## Supplementary Table 3 for "Autoimmune non-coding variants perturb transcription factor–cofactor complex assembly linked to enhancer activity" (part 121 of 126)

### Sheet: Orthogonal_annotation (continued)
rsid	SNP19	SNP38	MPRA_Log2Skew	MPRA_Skew_logFDR	MPRA_lead_snp	MPRA_r2	Crohns_pval	Crohns_pics	Crohns_CS_running	MS_pval	MS_pics	MS_CS_running	Psoriasis_pval	Psoriasis_pics	Psoriasis_CS_running	RA_pval	RA_pics	RA_CS_running	T1D_pval	T1D_pics	T1D_CS_running	UC_pval	UC_pics	UC_CS_running	IBD_pval	IBD_pics	IBD_CS_running	dhs_hTH1	dhs_hTH17	dhs_hTH2	dhs_CD4	dhs_CD4pos_N	dhs_hTR	dhs_Jurkat	dhs_CD8	dhs_Tcell_merged	dhs_all	tss	chip_BRD4	chip_CBP	chip_ETS1	chip_H3K27ac_EXP2	chip_H3K27ac_EXP4	chip_H3K27ac_EXP5	chip_JURKAT1_H3K27ac	chip_JURKAT2_H3K27ac	chip_MYB_EXP1	chip_MYB_EXP2	chip_Pol2_Combo_THZ1_JQ1	chip_Pol2_DMSO	chip_Pol2_JQ1	chip_Pol2_THZ1	chip_GATA3_EXP4	chip_CDK7	chip_ELF1	chip_H3K4me3	chip_RUNX1	chip_JURKAT1_H3K27me3	chip_JURKAT2_H3K27me3	chip_overlaps_any_peak	chip_n_factors_overlap	opentarget_eqtl_tissu	opentarget_eqtl_genes	opentarget_sqtl_tissu	opentarget_sqtl_genes	opentarget_pchic_tissu	opentarget_pchic_genes	eQTL_sig	sQTL_sig	pchic_sig	eQTL_Blood_GTEx	eQTL_Blood_Lepik	eQTL_Blood_TwinsUK	eQTL_Blood_eQTLGen	eQTL_CD4_Blueprint	eQTL_CD4_CEDAR	eQTL_CD4_Kasela	eQTL_CD4_Schmiedel	sQTL_WholeBlood_GTEx	pchic_NaiveCD4	pchic_TotalCD4_NonActivated	caQTL_PVALUE_RE2	caQTL_BETA_RE	caQTL_STD_RE	caQTL_peak	caQTL_adj_pval_BH_peak	caQTL_sig	caQTL_n_peaks
rs7422209	chr2-68632212_C/G	2:68405080:C:G	-0.0588627	0.00221012	2:68587477:C:T	0.923294	NA	NA	NA	13	0.0216	0.7989	NA	NA	NA	NA	NA	NA	NA	NA	NA	NA	NA	NA	NA	NA	NA	0	0	0	1	0	0	0	1	1	1	PLEK	0	0	0	0	0	0	0	0	0	0	0	0	0	0	0	0	0	0	0	0	0	FALSE	0	Blood (TwinsUK)	PLEK	NA	NA	NA	NA	1	0	0	0	0	1	0	0	0	0	0	0	0	0	8.6819e-06	0.674254	0.150151	chr2_68599435-68599935	0.000315058	1	8
rs7422209	chr2-68632212_C/G	2:68405080:C:G	-0.0588627	0.00221012	2:68587477:C:T	0.923294	NA	NA	NA	13	0.0216	0.7989	NA	NA	NA	NA	NA	NA	NA	NA	NA	NA	NA	NA	NA	NA	NA	0	0	0	1	0	0	0	1	1	1	PLEK	0	0	0	0	0	0	0	0	0	0	0	0	0	0	0	0	0	0	0	0	0	FALSE	0	Blood (eQTLGen)	PPP3R1:PLEK	NA	NA	NA	NA	1	0	0	0	0	0	1	0	0	0	0	0	0	0	8.6819e-06	0.674254	0.150151	chr2_68599435-68599935	0.000315058	1	8
rs7422209	chr2-68632212_C/G	2:68405080:C:G	-0.0588627	0.00221012	2:68587477:C:T	0.923294	NA	NA	NA	13	0.0216	0.7989	NA	NA	NA	NA	NA	NA	NA	NA	NA	NA	NA	NA	NA	NA	NA	0	0	0	1	0	0	0	1	1	1	PLEK	0	0	0	0	0	0	0	0	0	0	0	0	0	0	0	0	0	0	0	0	0	FALSE	0	Blood (Lepik 2017)	PLEK	NA	NA	NA	NA	1	0	0	0	1	0	0	0	0	0	0	0	0	0	0.328147	-0.285539	0.71165	chr2_68604195-68604695	0.746847	0	8
rs7422209	chr2-68632212_C/G	2:68405080:C:G	-0.0588627	0.00221012	2:68587477:C:T	0.923294	NA	NA	NA	13	0.0216	0.7989	NA	NA	NA	NA	NA	NA	NA	NA	NA	NA	NA	NA	NA	NA	NA	0	0	0	1	0	0	0	1	1	1	PLEK	0	0	0	0	0	0	0	0	0	0	0	0	0	0	0	0	0	0	0	0	0	FALSE	0	Blood (TwinsUK)	PLEK	NA	NA	NA	NA	1	0	0	0	0	1	0	0	0	0	0	0	0	0	0.328147	-0.285539	0.71165	chr2_68604195-68604695	0.746847	0	8
rs7422209	chr2-68632212_C/G	2:68405080:C:G	-0.0588627	0.00221012	2:68587477:C:T	0.923294	NA	NA	NA	13	0.0216	0.7989	NA	NA	NA	NA	NA	NA	NA	NA	NA	NA	NA	NA	NA	NA	NA	0	0	0	1	0	0	0	1	1	1	PLEK	0	0	0	0	0	0	0	0	0	0	0	0	0	0	0	0	0	0	0	0	0	FALSE	0	Blood (eQTLGen)	PPP3R1:PLEK	NA	NA	NA	NA	1	0	0	0	0	0	1	0	0	0	0	0	0	0	0.328147	-0.285539	0.71165	chr2_68604195-68604695	0.746847	0	8
rs7422209	chr2-68632212_C/G	2:68405080:C:G	-0.0588627	0.00221012	2:68587477:C:T	0.923294	NA	NA	NA	13	0.0216	0.7989	NA	NA	NA	NA	NA	NA	NA	NA	NA	NA	NA	NA	NA	NA	NA	0	0	0	1	0	0	0	1	1	1	PLEK	0	0	0	0	0	0	0	0	0	0	0	0	0	0	0	0	0	0	0	0	0	FALSE	0	Blood (Lepik 2017)	PLEK	NA	NA	NA	NA	1	0	0	0	1	0	0	0	0	0	0	0	0	0	3.05139e-05	0.262856	0.0623875	chr2_68612583-68613083	0.000211944	1	8
rs7422209	chr2-68632212_C/G	2:68405080:C:G	-0.0588627	0.00221012	2:68587477:C:T	0.923294	NA	NA	NA	13	0.0216	0.7989	NA	NA	NA	NA	NA	NA	NA	NA	NA	NA	NA	NA	NA	NA	NA	0	0	0	1	0	0	0	1	1	1	PLEK	0	0	0	0	0	0	0	0	0	0	0	0	0	0	0	0	0	0	0	0	0	FALSE	0	Blood (TwinsUK)	PLEK	NA	NA	NA	NA	1	0	0	0	0	1	0	0	0	0	0	0	0	0	3.05139e-05	0.262856	0.0623875	chr2_68612583-68613083	0.000211944	1	8
rs7422209	chr2-68632212_C/G	2:68405080:C:G	-0.0588627	0.00221012	2:68587477:C:T	0.923294	NA	NA	NA	13	0.0216	0.7989	NA	NA	NA	NA	NA	NA	NA	NA	NA	NA	NA	NA	NA	NA	NA	0	0	0	1	0	0	0	1	1	1	PLEK	0	0	0	0	0	0	0	0	0	0	0	0	0	0	0	0	0	0	0	0	0	FALSE	0	Blood (eQTLGen)	PPP3R1:PLEK	NA	NA	NA	NA	1	0	0	0	0	0	1	0	0	0	0	0	0	0	3.05139e-05	0.262856	0.0623875	chr2_68612583-68613083	0.000211944	1	8
rs7422209	chr2-68632212_C/G	2:68405080:C:G	-0.0588627	0.00221012	2:68587477:C:T	0.923294	NA	NA	NA	13	0.0216	0.7989	NA	NA	NA	NA	NA	NA	NA	NA	NA	NA	NA	NA	NA	NA	NA	0	0	0	1	0	0	0	1	1	1	PLEK	0	0	0	0	0	0	0	0	0	0	0	0	0	0	0	0	0	0	0	0	0	FALSE	0	Blood (Lepik 2017)	PLEK	NA	NA	NA	NA	1	0	0	0	1	0	0	0	0	0	0	0	0	0	0.000458088	0.286931	0.080771	chr2_68614507-68615007	0.00242426	1	8
rs7422209	chr2-68632212_C/G	2:68405080:C:G	-0.0588627	0.00221012	2:68587477:C:T	0.923294	NA	NA	NA	13	0.0216	0.7989	NA	NA	NA	NA	NA	NA	NA	NA	NA	NA	NA	NA	NA	NA	NA	0	0	0	1	0	0	0	1	1	1	PLEK	0	0	0	0	0	0	0	0	0	0	0	0	0	0	0	0	0	0	0	0	0	FALSE	0	Blood (TwinsUK)	PLEK	NA	NA	NA	NA	1	0	0	0	0	1	0	0	0	0	0	0	0	0	0.000458088	0.286931	0.080771	chr2_68614507-68615007	0.00242426	1	8
rs7422209	chr2-68632212_C/G	2:68405080:C:G	-0.0588627	0.00221012	2:68587477:C:T	0.923294	NA	NA	NA	13	0.0216	0.7989	NA	NA	NA	NA	NA	NA	NA	NA	NA	NA	NA	NA	NA	NA	NA	0	0	0	1	0	0	0	1	1	1	PLEK	0	0	0	0	0	0	0	0	0	0	0	0	0	0	0	0	0	0	0	0	0	FALSE	0	Blood (eQTLGen)	PPP3R1:PLEK	NA	NA	NA	NA	1	0	0	0	0	0	1	0	0	0	0	0	0	0	0.000458088	0.286931	0.080771	chr2_68614507-68615007	0.00242426	1	8
rs7422209	chr2-68632212_C/G	2:68405080:C:G	-0.0588627	0.00221012	2:68587477:C:T	0.923294	NA	NA	NA	13	0.0216	0.7989	NA	NA	NA	NA	NA	NA	NA	NA	NA	NA	NA	NA	NA	NA	NA	0	0	0	1	0	0	0	1	1	1	PLEK	0	0	0	0	0	0	0	0	0	0	0	0	0	0	0	0	0	0	0	0	0	FALSE	0	Blood (Lepik 2017)	PLEK	NA	NA	NA	NA	1	0	0	0	1	0	0	0	0	0	0	0	0	0	0.00365337	0.372833	0.125969	chr2_68630327-68630827	0.00696425	1	8
rs7422209	chr2-68632212_C/G	2:68405080:C:G	-0.0588627	0.00221012	2:68587477:C:T	0.923294	NA	NA	NA	13	0.0216	0.7989	NA	NA	NA	NA	NA	NA	NA	NA	NA	NA	NA	NA	NA	NA	NA	0	0	0	1	0	0	0	1	1	1	PLEK	0	0	0	0	0	0	0	0	0	0	0	0	0	0	0	0	0	0	0	0	0	FALSE	0	Blood (TwinsUK)	PLEK	NA	NA	NA	NA	1	0	0	0	0	1	0	0	0	0	0	0	0	0	0.00365337	0.372833	0.125969	chr2_68630327-68630827	0.00696425	1	8
rs7422209	chr2-68632212_C/G	2:68405080:C:G	-0.0588627	0.00221012	2:68587477:C:T	0.923294	NA	NA	NA	13	0.0216	0.7989	NA	NA	NA	NA	NA	NA	NA	NA	NA	NA	NA	NA	NA	NA	NA	0	0	0	1	0	0	0	1	1	1	PLEK	0	0	0	0	0	0	0	0	0	0	0	0	0	0	0	0	0	0	0	0	0	FALSE	0	Blood (eQTLGen)	PPP3R1:PLEK	NA	NA	NA	NA	1	0	0	0	0	0	1	0	0	0	0	0	0	0	0.00365337	0.372833	0.125969	chr2_68630327-68630827	0.00696425	1	8
rs7422209	chr2-68632212_C/G	2:68405080:C:G	-0.0588627	0.00221012	2:68587477:C:T	0.923294	NA	NA	NA	13	0.0216	0.7989	NA	NA	NA	NA	NA	NA	NA	NA	NA	NA	NA	NA	NA	NA	NA	0	0	0	1	0	0	0	1	1	1	PLEK	0	0	0	0	0	0	0	0	0	0	0	0	0	0	0	0	0	0	0	0	0	FALSE	0	Blood (Lepik 2017)	PLEK	NA	NA	NA	NA	1	0	0	0	1	0	0	0	0	0	0	0	0	0	8.71492e-19	0.962669	0.394055	chr2_68631957-68632457	2.07475e-17	1	8
rs7422209	chr2-68632212_C/G	2:68405080:C:G	-0.0588627	0.00221012	2:68587477:C:T	0.923294	NA	NA	NA	13	0.0216	0.7989	NA	NA	NA	NA	NA	NA	NA	NA	NA	NA	NA	NA	NA	NA	NA	0	0	0	1	0	0	0	1	1	1	PLEK	0	0	0	0	0	0	0	0	0	0	0	0	0	0	0	0	0	0	0	0	0	FALSE	0	Blood (TwinsUK)	PLEK	NA	NA	NA	NA	1	0	0	0	0	1	0	0	0	0	0	0	0	0	8.71492e-19	0.962669	0.394055	chr2_68631957-68632457	2.07475e-17	1	8
rs7422209	chr2-68632212_C/G	2:68405080:C:G	-0.0588627	0.00221012	2:68587477:C:T	0.923294	NA	NA	NA	13	0.0216	0.7989	NA	NA	NA	NA	NA	NA	NA	NA	NA	NA	NA	NA	NA	NA	NA	0	0	0	1	0	0	0	1	1	1	PLEK	0	0	0	0	0	0	0	0	0	0	0	0	0	0	0	0	0	0	0	0	0	FALSE	0	Blood (eQTLGen)	PPP3R1:PLEK	NA	NA	NA	NA	1	0	0	0	0	0	1	0	0	0	0	0	0	0	8.71492e-19	0.962669	0.394055	chr2_68631957-68632457	2.07475e-17	1	8
rs7422209	chr2-68632212_C/G	2:68405080:C:G	-0.0588627	0.00221012	2:68587477:C:T	0.923294	NA	NA	NA	13	0.0216	0.7989	NA	NA	NA	NA	NA	NA	NA	NA	NA	NA	NA	NA	NA	NA	NA	0	0	0	1	0	0	0	1	1	1	PLEK	0	0	0	0	0	0	0	0	0	0	0	0	0	0	0	0	0	0	0	0	0	FALSE	0	Blood (Lepik 2017)	PLEK	NA	NA	NA	NA	1	0	0	0	1	0	0	0	0	0	0	0	0	0	0.384005	0.17309	0.185706	chr2_68638411-68638911	0.94984	0	8
rs7422209	chr2-68632212_C/G	2:68405080:C:G	-0.0588627	0.00221012	2:68587477:C:T	0.923294	NA	NA	NA	13	0.0216	0.7989	NA	NA	NA	NA	NA	NA	NA	NA	NA	NA	NA	NA	NA	NA	NA	0	0	0	1	0	0	0	1	1	1	PLEK	0	0	0	0	0	0	0	0	0	0	0	0	0	0	0	0	0	0	0	0	0	FALSE	0	Blood (TwinsUK)	PLEK	NA	NA	NA	NA	1	0	0	0	0	1	0	0	0	0	0	0	0	0	0.384005	0.17309	0.185706	chr2_68638411-68638911	0.94984	0	8
rs7422209	chr2-68632212_C/G	2:68405080:C:G	-0.0588627	0.00221012	2:68587477:C:T	0.923294	NA	NA	NA	13	0.0216	0.7989	NA	NA	NA	NA	NA	NA	NA	NA	NA	NA	NA	NA	NA	NA	NA	0	0	0	1	0	0	0	1	1	1	PLEK	0	0	0	0	0	0	0	0	0	0	0	0	0	0	0	0	0	0	0	0	0	FALSE	0	Blood (eQTLGen)	PPP3R1:PLEK	NA	NA	NA	NA	1	0	0	0	0	0	1	0	0	0	0	0	0	0	0.384005	0.17309	0.185706	chr2_68638411-68638911	0.94984	0	8
rs7422209	chr2-68632212_C/G	2:68405080:C:G	-0.0588627	0.00221012	2:68587477:C:T	0.923294	NA	NA	NA	13	0.0216	0.7989	NA	NA	NA	NA	NA	NA	NA	NA	NA	NA	NA	NA	NA	NA	NA	0	0	0	1	0	0	0	1	1	1	PLEK	0	0	0	0	0	0	0	0	0	0	0	0	0	0	0	0	0	0	0	0	0	FALSE	0	Blood (Lepik 2017)	PLEK	NA	NA	NA	NA	1	0	0	0	1	0	0	0	0	0	0	0	0	0	0.00270066	0.41267	0.135203	chr2_68639013-68639513	0.0381354	0	8
rs7422209	chr2-68632212_C/G	2:68405080:C:G	-0.0588627	0.00221012	2:68587477:C:T	0.923294	NA	NA	NA	13	0.0216	0.7989	NA	NA	NA	NA	NA	NA	NA	NA	NA	NA	NA	NA	NA	NA	NA	0	0	0	1	0	0	0	1	1	1	PLEK	0	0	0	0	0	0	0	0	0	0	0	0	0	0	0	0	0	0	0	0	0	FALSE	0	Blood (TwinsUK)	PLEK	NA	NA	NA	NA	1	0	0	0	0	1	0	0	0	0	0	0	0	0	0.00270066	0.41267	0.135203	chr2_68639013-68639513	0.0381354	0	8
rs7422209	chr2-68632212_C/G	2:68405080:C:G	-0.0588627	0.00221012	2:68587477:C:T	0.923294	NA	NA	NA	13	0.0216	0.7989	NA	NA	NA	NA	NA	NA	NA	NA	NA	NA	NA	NA	NA	NA	NA	0	0	0	1	0	0	0	1	1	1	PLEK	0	0	0	0	0	0	0	0	0	0	0	0	0	0	0	0	0	0	0	0	0	FALSE	0	Blood (eQTLGen)	PPP3R1:PLEK	NA	NA	NA	NA	1	0	0	0	0	0	1	0	0	0	0	0	0	0	0.00270066	0.41267	0.135203	chr2_68639013-68639513	0.0381354	0	8
rs7422209	chr2-68632212_C/G	2:68405080:C:G	-0.0588627	0.00221012	2:68587477:C:T	0.923294	NA	NA	NA	13	0.0216	0.7989	NA	NA	NA	NA	NA	NA	NA	NA	NA	NA	NA	NA	NA	NA	NA	0	0	0	1	0	0	0	1	1	1	PLEK	0	0	0	0	0	0	0	0	0	0	0	0	0	0	0	0	0	0	0	0	0	FALSE	0	Blood (Lepik 2017)	PLEK	NA	NA	NA	NA	1	0	0	0	1	0	0	0	0	0	0	0	0	0	0.534027	0.194028	0.286323	chr2_68640581-68641081	0.977601	0	8
rs7422209	chr2-68632212_C/G	2:68405080:C:G	-0.0588627	0.00221012	2:68587477:C:T	0.923294	NA	NA	NA	13	0.0216	0.7989	NA	NA	NA	NA	NA	NA	NA	NA	NA	NA	NA	NA	NA	NA	NA	0	0	0	1	0	0	0	1	1	1	PLEK	0	0	0	0	0	0	0	0	0	0	0	0	0	0	0	0	0	0	0	0	0	FALSE	0	Blood (TwinsUK)	PLEK	NA	NA	NA	NA	1	0	0	0	0	1	0	0	0	0	0	0	0	0	0.534027	0.194028	0.286323	chr2_68640581-68641081	0.977601	0	8
rs7422209	chr2-68632212_C/G	2:68405080:C:G	-0.0588627	0.00221012	2:68587477:C:T	0.923294	NA	NA	NA	13	0.0216	0.7989	NA	NA	NA	NA	NA	NA	NA	NA	NA	NA	NA	NA	NA	NA	NA	0	0	0	1	0	0	0	1	1	1	PLEK	0	0	0	0	0	0	0	0	0	0	0	0	0	0	0	0	0	0	0	0	0	FALSE	0	Blood (eQTLGen)	PPP3R1:PLEK	NA	NA	NA	NA	1	0	0	0	0	0	1	0	0	0	0	0	0	0	0.534027	0.194028	0.286323	chr2_68640581-68641081	0.977601	0	8
rs7422209	chr2-68632212_C/G	2:68405080:C:G	-0.0588627	0.00221012	2:68587477:C:T	0.923294	NA	NA	NA	13	0.0216	0.7989	NA	NA	NA	NA	NA	NA	NA	NA	NA	NA	NA	NA	NA	NA	NA	0	0	0	1	0	0	0	1	1	1	PLEK	0	0	0	0	0	0	0	0	0	0	0	0	0	0	0	0	0	0	0	0	0	FALSE	0	Blood (Lepik 2017)	PLEK	NA	NA	NA	NA	1	0	0	0	1	0	0	0	0	0	0	0	0	0	0.183731	0.258448	0.185449	chr2_68662045-68662545	0.766815	0	8
rs7422209	chr2-68632212_C/G	2:68405080:C:G	-0.0588627	0.00221012	2:68587477:C:T	0.923294	NA	NA	NA	13	0.0216	0.7989	NA	NA	NA	NA	NA	NA	NA	NA	NA	NA	NA	NA	NA	NA	NA	0	0	0	1	0	0	0	1	1	1	PLEK	0	0	0	0	0	0	0	0	0	0	0	0	0	0	0	0	0	0	0	0	0	FALSE	0	Blood (TwinsUK)	PLEK	NA	NA	NA	NA	1	0	0	0	0	1	0	0	0	0	0	0	0	0	0.183731	0.258448	0.185449	chr2_68662045-68662545	0.766815	0	8
rs7422209	chr2-68632212_C/G	2:68405080:C:G	-0.0588627	0.00221012	2:68587477:C:T	0.923294	NA	NA	NA	13	0.0216	0.7989	NA	NA	NA	NA	NA	NA	NA	NA	NA	NA	NA	NA	NA	NA	NA	0	0	0	1	0	0	0	1	1	1	PLEK	0	0	0	0	0	0	0	0	0	0	0	0	0	0	0	0	0	0	0	0	0	FALSE	0	Blood (eQTLGen)	PPP3R1:PLEK	NA	NA	NA	NA	1	0	0	0	0	0	1	0	0	0	0	0	0	0	0.183731	0.258448	0.185449	chr2_68662045-68662545	0.766815	0	8
rs7422209	chr2-68632212_C/G	2:68405080:C:G	-0.0588627	0.00221012	2:68587477:C:T	0.923294	NA	NA	NA	13	0.0216	0.7989	NA	NA	NA	NA	NA	NA	NA	NA	NA	NA	NA	NA	NA	NA	NA	0	0	0	1	0	0	0	1	1	1	PLEK	0	0	0	0	0	0	0	0	0	0	0	0	0	0	0	0	0	0	0	0	0	FALSE	0	Blood (Lepik 2017)	PLEK	NA	NA	NA	NA	1	0	0	0	1	0	0	0	0	0	0	0	0	0	0.787649	0.0606847	0.197363	chr2_68665547-68666047	0.833157	0	8
rs7422209	chr2-68632212_C/G	2:68405080:C:G	-0.0588627	0.00221012	2:68587477:C:T	0.923294	NA	NA	NA	13	0.0216	0.7989	NA	NA	NA	NA	NA	NA	NA	NA	NA	NA	NA	NA	NA	NA	NA	0	0	0	1	0	0	0	1	1	1	PLEK	0	0	0	0	0	0	0	0	0	0	0	0	0	0	0	0	0	0	0	0	0	FALSE	0	Blood (TwinsUK)	PLEK	NA	NA	NA	NA	1	0	0	0	0	1	0	0	0	0	0	0	0	0	0.787649	0.0606847	0.197363	chr2_68665547-68666047	0.833157	0	8
rs7422209	chr2-68632212_C/G	2:68405080:C:G	-0.0588627	0.00221012	2:68587477:C:T	0.923294	NA	NA	NA	13	0.0216	0.7989	NA	NA	NA	NA	NA	NA	NA	NA	NA	NA	NA	NA	NA	NA	NA	0	0	0	1	0	0	0	1	1	1	PLEK	0	0	0	0	0	0	0	0	0	0	0	0	0	0	0	0	0	0	0	0	0	FALSE	0	Blood (eQTLGen)	PPP3R1:PLEK	NA	NA	NA	NA	1	0	0	0	0	0	1	0	0	0	0	0	0	0	0.787649	0.0606847	0.197363	chr2_68665547-68666047	0.833157	0	8
rs7422209	chr2-68632212_C/G	2:68405080:C:G	-0.0588627	0.00221012	2:68587477:C:T	0.923294	NA	NA	NA	13	0.0216	0.7989	NA	NA	NA	NA	NA	NA	NA	NA	NA	NA	NA	NA	NA	NA	NA	0	0	0	1	0	0	0	1	1	1	PLEK	0	0	0	0	0	0	0	0	0	0	0	0	0	0	0	0	0	0	0	0	0	FALSE	0	Blood (Lepik 2017)	PLEK	NA	NA	NA	NA	1	0	0	0	1	0	0	0	0	0	0	0	0	0	0.0483144	0.0766095	0.0460197	chr2_68668694-68669194	0.142748	0	8
rs7422209	chr2-68632212_C/G	2:68405080:C:G	-0.0588627	0.00221012	2:68587477:C:T	0.923294	NA	NA	NA	13	0.0216	0.7989	NA	NA	NA	NA	NA	NA	NA	NA	NA	NA	NA	NA	NA	NA	NA	0	0	0	1	0	0	0	1	1	1	PLEK	0	0	0	0	0	0	0	0	0	0	0	0	0	0	0	0	0	0	0	0	0	FALSE	0	Blood (TwinsUK)	PLEK	NA	NA	NA	NA	1	0	0	0	0	1	0	0	0	0	0	0	0	0	0.0483144	0.0766095	0.0460197	chr2_68668694-68669194	0.142748	0	8
rs7422209	chr2-68632212_C/G	2:68405080:C:G	-0.0588627	0.00221012	2:68587477:C:T	0.923294	NA	NA	NA	13	0.0216	0.7989	NA	NA	NA	NA	NA	NA	NA	NA	NA	NA	NA	NA	NA	NA	NA	0	0	0	1	0	0	0	1	1	1	PLEK	0	0	0	0	0	0	0	0	0	0	0	0	0	0	0	0	0	0	0	0	0	FALSE	0	Blood (eQTLGen)	PPP3R1:PLEK	NA	NA	NA	NA	1	0	0	0	0	0	1	0	0	0	0	0	0	0	0.0483144	0.0766095	0.0460197	chr2_68668694-68669194	0.142748	0	8
rs7422209	chr2-68632212_C/G	2:68405080:C:G	-0.0588627	0.00221012	2:68587477:C:T	0.923294	NA	NA	NA	13	0.0216	0.7989	NA	NA	NA	NA	NA	NA	NA	NA	NA	NA	NA	NA	NA	NA	NA	0	0	0	1	0	0	0	1	1	1	PLEK	0	0	0	0	0	0	0	0	0	0	0	0	0	0	0	0	0	0	0	0	0	FALSE	0	Blood (Lepik 2017)	PLEK	NA	NA	NA	NA	1	0	0	0	1	0	0	0	0	0	0	0	0	0	0.882495	-0.00958063	0.0486821	chr2_68679600-68680100	0.909564	0	8
rs7422209	chr2-68632212_C/G	2:68405080:C:G	-0.0588627	0.00221012	2:68587477:C:T	0.923294	NA	NA	NA	13	0.0216	0.7989	NA	NA	NA	NA	NA	NA	NA	NA	NA	NA	NA	NA	NA	NA	NA	0	0	0	1	0	0	0	1	1	1	PLEK	0	0	0	0	0	0	0	0	0	0	0	0	0	0	0	0	0	0	0	0	0	FALSE	0	Blood (TwinsUK)	PLEK	NA	NA	NA	NA	1	0	0	0	0	1	0	0	0	0	0	0	0	0	0.882495	-0.00958063	0.0486821	chr2_68679600-68680100	0.909564	0	8
rs7422209	chr2-68632212_C/G	2:68405080:C:G	-0.0588627	0.00221012	2:68587477:C:T	0.923294	NA	NA	NA	13	0.0216	0.7989	NA	NA	NA	NA	NA	NA	NA	NA	NA	NA	NA	NA	NA	NA	NA	0	0	0	1	0	0	0	1	1	1	PLEK	0	0	0	0	0	0	0	0	0	0	0	0	0	0	0	0	0	0	0	0	0	FALSE	0	Blood (eQTLGen)	PPP3R1:PLEK	NA	NA	NA	NA	1	0	0	0	0	0	1	0	0	0	0	0	0	0	0.882495	-0.00958063	0.0486821	chr2_68679600-68680100	0.909564	0	8
rs6110697	chr20-1615661_T/C	20:1635015:T:C	-0.0637903	0.00221012	20:1616206:A:G	0.990531	NA	NA	NA	NA	NA	NA	NA	NA	NA	NA	NA	NA	9.52	0.1759	0.4756	NA	NA	NA	NA	NA	NA	0	0	0	0	0	0	0	0	0	0	SIRPB1	0	0	0	0	0	0	0	0	0	0	0	0	0	0	0	0	0	0	0	0	0	FALSE	0	Blood (eQTLGen)	SIRPG:FKBP1A	Gtex-sqtl-whole blood	SIRPG:SIRPB1	NA	NA	1	1	0	0	0	0	1	0	0	0	0	1	0	0	NA	NA	NA	chr20_1504593-1505093	NA	NA	NA
rs6110697	chr20-1615661_T/C	20:1635015:T:C	-0.0637903	0.00221012	20:1616206:A:G	0.990531	NA	NA	NA	NA	NA	NA	NA	NA	NA	NA	NA	NA	9.52	0.1759	0.4756	NA	NA	NA	NA	NA	NA	0	0	0	0	0	0	0	0	0	0	SIRPB1	0	0	0	0	0	0	0	0	0	0	0	0	0	0	0	0	0	0	0	0	0	FALSE	0	CD4+ T cell (Blueprint)	SIRPB1	Gtex-sqtl-whole blood	SIRPG:SIRPB1	NA	NA	1	1	0	0	0	0	0	1	0	0	0	1	0	0	NA	NA	NA	chr20_1504593-1505093	NA	NA	NA
rs6110697	chr20-1615661_T/C	20:1635015:T:C	-0.0637903	0.00221012	20:1616206:A:G	0.990531	NA	NA	NA	NA	NA	NA	NA	NA	NA	NA	NA	NA	9.52	0.1759	0.4756	NA	NA	NA	NA	NA	NA	0	0	0	0	0	0	0	0	0	0	SIRPB1	0	0	0	0	0	0	0	0	0	0	0	0	0	0	0	0	0	0	0	0	0	FALSE	0	CD4+ T cell (CEDAR)	SIRPG	Gtex-sqtl-whole blood	SIRPG:SIRPB1	NA	NA	1	1	0	0	0	0	0	0	1	0	0	1	0	0	NA	NA	NA	chr20_1504593-1505093	NA	NA	NA
rs6110697	chr20-1615661_T/C	20:1635015:T:C	-0.0637903	0.00221012	20:1616206:A:G	0.990531	NA	NA	NA	NA	NA	NA	NA	NA	NA	NA	NA	NA	9.52	0.1759	0.4756	NA	NA	NA	NA	NA	NA	0	0	0	0	0	0	0	0	0	0	SIRPB1	0	0	0	0	0	0	0	0	0	0	0	0	0	0	0	0	0	0	0	0	0	FALSE	0	CD4+ T cell (Kasela 2017)	SIRPG	Gtex-sqtl-whole blood	SIRPG:SIRPB1	NA	NA	1	1	0	0	0	0	0	0	0	1	0	1	0	0	NA	NA	NA	chr20_1504593-1505093	NA	NA	NA
rs6110697	chr20-1615661_T/C	20:1635015:T:C	-0.0637903	0.00221012	20:1616206:A:G	0.990531	NA	NA	NA	NA	NA	NA	NA	NA	NA	NA	NA	NA	9.52	0.1759	0.4756	NA	NA	NA	NA	NA	NA	0	0	0	0	0	0	0	0	0	0	SIRPB1	0	0	0	0	0	0	0	0	0	0	0	0	0	0	0	0	0	0	0	0	0	FALSE	0	Blood (eQTLGen)	SIRPG:FKBP1A	Gtex-sqtl-whole blood	SIRPG:SIRPB1	NA	NA	1	1	0	0	0	0	1	0	0	0	0	1	0	0	NA	NA	NA	chr20_1505566-1506066	NA	NA	NA
rs6110697	chr20-1615661_T/C	20:1635015:T:C	-0.0637903	0.00221012	20:1616206:A:G	0.990531	NA	NA	NA	NA	NA	NA	NA	NA	NA	NA	NA	NA	9.52	0.1759	0.4756	NA	NA	NA	NA	NA	NA	0	0	0	0	0	0	0	0	0	0	SIRPB1	0	0	0	0	0	0	0	0	0	0	0	0	0	0	0	0	0	0	0	0	0	FALSE	0	CD4+ T cell (Blueprint)	SIRPB1	Gtex-sqtl-whole blood	SIRPG:SIRPB1	NA	NA	1	1	0	0	0	0	0	1	0	0	0	1	0	0	NA	NA	NA	chr20_1505566-1506066	NA	NA	NA
rs6110697	chr20-1615661_T/C	20:1635015:T:C	-0.0637903	0.00221012	20:1616206:A:G	0.990531	NA	NA	NA	NA	NA	NA	NA	NA	NA	NA	NA	NA	9.52	0.1759	0.4756	NA	NA	NA	NA	NA	NA	0	0	0	0	0	0	0	0	0	0	SIRPB1	0	0	0	0	0	0	0	0	0	0	0	0	0	0	0	0	0	0	0	0	0	FALSE	0	CD4+ T cell (CEDAR)	SIRPG	Gtex-sqtl-whole blood	SIRPG:SIRPB1	NA	NA	1	1	0	0	0	0	0	0	1	0	0	1	0	0	NA	NA	NA	chr20_1505566-1506066	NA	NA	NA
rs6110697	chr20-1615661_T/C	20:1635015:T:C	-0.0637903	0.00221012	20:1616206:A:G	0.990531	NA	NA	NA	NA	NA	NA	NA	NA	NA	NA	NA	NA	9.52	0.1759	0.4756	NA	NA	NA	NA	NA	NA	0	0	0	0	0	0	0	0	0	0	SIRPB1	0	0	0	0	0	0	0	0	0	0	0	0	0	0	0	0	0	0	0	0	0	FALSE	0	CD4+ T cell (Kasela 2017)	SIRPG	Gtex-sqtl-whole blood	SIRPG:SIRPB1	NA	NA	1	1	0	0	0	0	0	0	0	1	0	1	0	0	NA	NA	NA	chr20_1505566-1506066	NA	NA	NA
rs6110697	chr20-1615661_T/C	20:1635015:T:C	-0.0637903	0.00221012	20:1616206:A:G	0.990531	NA	NA	NA	NA	NA	NA	NA	NA	NA	NA	NA	NA	9.52	0.1759	0.4756	NA	NA	NA	NA	NA	NA	0	0	0	0	0	0	0	0	0	0	SIRPB1	0	0	0	0	0	0	0	0	0	0	0	0	0	0	0	0	0	0	0	0	0	FALSE	0	Blood (eQTLGen)	SIRPG:FKBP1A	Gtex-sqtl-whole blood	SIRPG:SIRPB1	NA	NA	1	1	0	0	0	0	1	0	0	0	0	1	0	0	NA	NA	NA	chr20_1516406-1516906	NA	NA	NA
rs6110697	chr20-1615661_T/C	20:1635015:T:C	-0.0637903	0.00221012	20:1616206:A:G	0.990531	NA	NA	NA	NA	NA	NA	NA	NA	NA	NA	NA	NA	9.52	0.1759	0.4756	NA	NA	NA	NA	NA	NA	0	0	0	0	0	0	0	0	0	0	SIRPB1	0	0	0	0	0	0	0	0	0	0	0	0	0	0	0	0	0	0	0	0	0	FALSE	0	CD4+ T cell (Blueprint)	SIRPB1	Gtex-sqtl-whole blood	SIRPG:SIRPB1	NA	NA	1	1	0	0	0	0	0	1	0	0	0	1	0	0	NA	NA	NA	chr20_1516406-1516906	NA	NA	NA
rs6110697	chr20-1615661_T/C	20:1635015:T:C	-0.0637903	0.00221012	20:1616206:A:G	0.990531	NA	NA	NA	NA	NA	NA	NA	NA	NA	NA	NA	NA	9.52	0.1759	0.4756	NA	NA	NA	NA	NA	NA	0	0	0	0	0	0	0	0	0	0	SIRPB1	0	0	0	0	0	0	0	0	0	0	0	0	0	0	0	0	0	0	0	0	0	FALSE	0	CD4+ T cell (CEDAR)	SIRPG	Gtex-sqtl-whole blood	SIRPG:SIRPB1	NA	NA	1	1	0	0	0	0	0	0	1	0	0	1	0	0	NA	NA	NA	chr20_1516406-1516906	NA	NA	NA
rs6110697	chr20-1615661_T/C	20:1635015:T:C	-0.0637903	0.00221012	20:1616206:A:G	0.990531	NA	NA	NA	NA	NA	NA	NA	NA	NA	NA	NA	NA	9.52	0.1759	0.4756	NA	NA	NA	NA	NA	NA	0	0	0	0	0	0	0	0	0	0	SIRPB1	0	0	0	0	0	0	0	0	0	0	0	0	0	0	0	0	0	0	0	0	0	FALSE	0	CD4+ T cell (Kasela 2017)	SIRPG	Gtex-sqtl-whole blood	SIRPG:SIRPB1	NA	NA	1	1	0	0	0	0	0	0	0	1	0	1	0	0	NA	NA	NA	chr20_1516406-1516906	NA	NA	NA
rs6110697	chr20-1615661_T/C	20:1635015:T:C	-0.0637903	0.00221012	20:1616206:A:G	0.990531	NA	NA	NA	NA	NA	NA	NA	NA	NA	NA	NA	NA	9.52	0.1759	0.4756	NA	NA	NA	NA	NA	NA	0	0	0	0	0	0	0	0	0	0	SIRPB1	0	0	0	0	0	0	0	0	0	0	0	0	0	0	0	0	0	0	0	0	0	FALSE	0	Blood (eQTLGen)	SIRPG:FKBP1A	Gtex-sqtl-whole blood	SIRPG:SIRPB1	NA	NA	1	1	0	0	0	0	1	0	0	0	0	1	0	0	NA	NA	NA	chr20_1543127-1543627	NA	NA	NA
rs6110697	chr20-1615661_T/C	20:1635015:T:C	-0.0637903	0.00221012	20:1616206:A:G	0.990531	NA	NA	NA	NA	NA	NA	NA	NA	NA	NA	NA	NA	9.52	0.1759	0.4756	NA	NA	NA	NA	NA	NA	0	0	0	0	0	0	0	0	0	0	SIRPB1	0	0	0	0	0	0	0	0	0	0	0	0	0	0	0	0	0	0	0	0	0	FALSE	0	CD4+ T cell (Blueprint)	SIRPB1	Gtex-sqtl-whole blood	SIRPG:SIRPB1	NA	NA	1	1	0	0	0	0	0	1	0	0	0	1	0	0	NA	NA	NA	chr20_1543127-1543627	NA	NA	NA
rs6110697	chr20-1615661_T/C	20:1635015:T:C	-0.0637903	0.00221012	20:1616206:A:G	0.990531	NA	NA	NA	NA	NA	NA	NA	NA	NA	NA	NA	NA	9.52	0.1759	0.4756	NA	NA	NA	NA	NA	NA	0	0	0	0	0	0	0	0	0	0	SIRPB1	0	0	0	0	0	0	0	0	0	0	0	0	0	0	0	0	0	0	0	0	0	FALSE	0	CD4+ T cell (CEDAR)	SIRPG	Gtex-sqtl-whole blood	SIRPG:SIRPB1	NA	NA	1	1	0	0	0	0	0	0	1	0	0	1	0	0	NA	NA	NA	chr20_1543127-1543627	NA	NA	NA
rs6110697	chr20-1615661_T/C	20:1635015:T:C	-0.0637903	0.00221012	20:1616206:A:G	0.990531	NA	NA	NA	NA	NA	NA	NA	NA	NA	NA	NA	NA	9.52	0.1759	0.4756	NA	NA	NA	NA	NA	NA	0	0	0	0	0	0	0	0	0	0	SIRPB1	0	0	0	0	0	0	0	0	0	0	0	0	0	0	0	0	0	0	0	0	0	FALSE	0	CD4+ T cell (Kasela 2017)	SIRPG	Gtex-sqtl-whole blood	SIRPG:SIRPB1	NA	NA	1	1	0	0	0	0	0	0	0	1	0	1	0	0	NA	NA	NA	chr20_1543127-1543627	NA	NA	NA
rs6110697	chr20-1615661_T/C	20:1635015:T:C	-0.0637903	0.00221012	20:1616206:A:G	0.990531	NA	NA	NA	NA	NA	NA	NA	NA	NA	NA	NA	NA	9.52	0.1759	0.4756	NA	NA	NA	NA	NA	NA	0	0	0	0	0	0	0	0	0	0	SIRPB1	0	0	0	0	0	0	0	0	0	0	0	0	0	0	0	0	0	0	0	0	0	FALSE	0	Blood (eQTLGen)	SIRPG:FKBP1A	Gtex-sqtl-whole blood	SIRPG:SIRPB1	NA	NA	1	1	0	0	0	0	1	0	0	0	0	1	0	0	NA	NA	NA	chr20_1557242-1557742	NA	NA	NA
rs6110697	chr20-1615661_T/C	20:1635015:T:C	-0.0637903	0.00221012	20:1616206:A:G	0.990531	NA	NA	NA	NA	NA	NA	NA	NA	NA	NA	NA	NA	9.52	0.1759	0.4756	NA	NA	NA	NA	NA	NA	0	0	0	0	0	0	0	0	0	0	SIRPB1	0	0	0	0	0	0	0	0	0	0	0	0	0	0	0	0	0	0	0	0	0	FALSE	0	CD4+ T cell (Blueprint)	SIRPB1	Gtex-sqtl-whole blood	SIRPG:SIRPB1	NA	NA	1	1	0	0	0	0	0	1	0	0	0	1	0	0	NA	NA	NA	chr20_1557242-1557742	NA	NA	NA
rs6110697	chr20-1615661_T/C	20:1635015:T:C	-0.0637903	0.00221012	20:1616206:A:G	0.990531	NA	NA	NA	NA	NA	NA	NA	NA	NA	NA	NA	NA	9.52	0.1759	0.4756	NA	NA	NA	NA	NA	NA	0	0	0	0	0	0	0	0	0	0	SIRPB1	0	0	0	0	0	0	0	0	0	0	0	0	0	0	0	0	0	0	0	0	0	FALSE	0	CD4+ T cell (CEDAR)	SIRPG	Gtex-sqtl-whole blood	SIRPG:SIRPB1	NA	NA	1	1	0	0	0	0	0	0	1	0	0	1	0	0	NA	NA	NA	chr20_1557242-1557742	NA	NA	NA
rs6110697	chr20-1615661_T/C	20:1635015:T:C	-0.0637903	0.00221012	20:1616206:A:G	0.990531	NA	NA	NA	NA	NA	NA	NA	NA	NA	NA	NA	NA	9.52	0.1759	0.4756	NA	NA	NA	NA	NA	NA	0	0	0	0	0	0	0	0	0	0	SIRPB1	0	0	0	0	0	0	0	0	0	0	0	0	0	0	0	0	0	0	0	0	0	FALSE	0	CD4+ T cell (Kasela 2017)	SIRPG	Gtex-sqtl-whole blood	SIRPG:SIRPB1	NA	NA	1	1	0	0	0	0	0	0	0	1	0	1	0	0	NA	NA	NA	chr20_1557242-1557742	NA	NA	NA
rs6110697	chr20-1615661_T/C	20:1635015:T:C	-0.0637903	0.00221012	20:1616206:A:G	0.990531	NA	NA	NA	NA	NA	NA	NA	NA	NA	NA	NA	NA	9.52	0.1759	0.4756	NA	NA	NA	NA	NA	NA	0	0	0	0	0	0	0	0	0	0	SIRPB1	0	0	0	0	0	0	0	0	0	0	0	0	0	0	0	0	0	0	0	0	0	FALSE	0	Blood (eQTLGen)	SIRPG:FKBP1A	Gtex-sqtl-whole blood	SIRPG:SIRPB1	NA	NA	1	1	0	0	0	0	1	0	0	0	0	1	0	0	NA	NA	NA	chr20_1595019-1595519	NA	NA	NA
rs6110697	chr20-1615661_T/C	20:1635015:T:C	-0.0637903	0.00221012	20:1616206:A:G	0.990531	NA	NA	NA	NA	NA	NA	NA	NA	NA	NA	NA	NA	9.52	0.1759	0.4756	NA	NA	NA	NA	NA	NA	0	0	0	0	0	0	0	0	0	0	SIRPB1	0	0	0	0	0	0	0	0	0	0	0	0	0	0	0	0	0	0	0	0	0	FALSE	0	CD4+ T cell (Blueprint)	SIRPB1	Gtex-sqtl-whole blood	SIRPG:SIRPB1	NA	NA	1	1	0	0	0	0	0	1	0	0	0	1	0	0	NA	NA	NA	chr20_1595019-1595519	NA	NA	NA
rs6110697	chr20-1615661_T/C	20:1635015:T:C	-0.0637903	0.00221012	20:1616206:A:G	0.990531	NA	NA	NA	NA	NA	NA	NA	NA	NA	NA	NA	NA	9.52	0.1759	0.4756	NA	NA	NA	NA	NA	NA	0	0	0	0	0	0	0	0	0	0	SIRPB1	0	0	0	0	0	0	0	0	0	0	0	0	0	0	0	0	0	0	0	0	0	FALSE	0	CD4+ T cell (CEDAR)	SIRPG	Gtex-sqtl-whole blood	SIRPG:SIRPB1	NA	NA	1	1	0	0	0	0	0	0	1	0	0	1	0	0	NA	NA	NA	chr20_1595019-1595519	NA	NA	NA
rs6110697	chr20-1615661_T/C	20:1635015:T:C	-0.0637903	0.00221012	20:1616206:A:G	0.990531	NA	NA	NA	NA	NA	NA	NA	NA	NA	NA	NA	NA	9.52	0.1759	0.4756	NA	NA	NA	NA	NA	NA	0	0	0	0	0	0	0	0	0	0	SIRPB1	0	0	0	0	0	0	0	0	0	0	0	0	0	0	0	0	0	0	0	0	0	FALSE	0	CD4+ T cell (Kasela 2017)	SIRPG	Gtex-sqtl-whole blood	SIRPG:SIRPB1	NA	NA	1	1	0	0	0	0	0	0	0	1	0	1	0	0	NA	NA	NA	chr20_1595019-1595519	NA	NA	NA
rs6110697	chr20-1615661_T/C	20:1635015:T:C	-0.0637903	0.00221012	20:1616206:A:G	0.990531	NA	NA	NA	NA	NA	NA	NA	NA	NA	NA	NA	NA	9.52	0.1759	0.4756	NA	NA	NA	NA	NA	NA	0	0	0	0	0	0	0	0	0	0	SIRPB1	0	0	0	0	0	0	0	0	0	0	0	0	0	0	0	0	0	0	0	0	0	FALSE	0	Blood (eQTLGen)	SIRPG:FKBP1A	Gtex-sqtl-whole blood	SIRPG:SIRPB1	NA	NA	1	1	0	0	0	0	1	0	0	0	0	1	0	0	NA	NA	NA	chr20_1599050-1599550	NA	NA	NA
rs6110697	chr20-1615661_T/C	20:1635015:T:C	-0.0637903	0.00221012	20:1616206:A:G	0.990531	NA	NA	NA	NA	NA	NA	NA	NA	NA	NA	NA	NA	9.52	0.1759	0.4756	NA	NA	NA	NA	NA	NA	0	0	0	0	0	0	0	0	0	0	SIRPB1	0	0	0	0	0	0	0	0	0	0	0	0	0	0	0	0	0	0	0	0	0	FALSE	0	CD4+ T cell (Blueprint)	SIRPB1	Gtex-sqtl-whole blood	SIRPG:SIRPB1	NA	NA	1	1	0	0	0	0	0	1	0	0	0	1	0	0	NA	NA	NA	chr20_1599050-1599550	NA	NA	NA
rs6110697	chr20-1615661_T/C	20:1635015:T:C	-0.0637903	0.00221012	20:1616206:A:G	0.990531	NA	NA	NA	NA	NA	NA	NA	NA	NA	NA	NA	NA	9.52	0.1759	0.4756	NA	NA	NA	NA	NA	NA	0	0	0	0	0	0	0	0	0	0	SIRPB1	0	0	0	0	0	0	0	0	0	0	0	0	0	0	0	0	0	0	0	0	0	FALSE	0	CD4+ T cell (CEDAR)	SIRPG	Gtex-sqtl-whole blood	SIRPG:SIRPB1	NA	NA	1	1	0	0	0	0	0	0	1	0	0	1	0	0	NA	NA	NA	chr20_1599050-1599550	NA	NA	NA
rs6110697	chr20-1615661_T/C	20:1635015:T:C	-0.0637903	0.00221012	20:1616206:A:G	0.990531	NA	NA	NA	NA	NA	NA	NA	NA	NA	NA	NA	NA	9.52	0.1759	0.4756	NA	NA	NA	NA	NA	NA	0	0	0	0	0	0	0	0	0	0	SIRPB1	0	0	0	0	0	0	0	0	0	0	0	0	0	0	0	0	0	0	0	0	0	FALSE	0	CD4+ T cell (Kasela 2017)	SIRPG	Gtex-sqtl-whole blood	SIRPG:SIRPB1	NA	NA	1	1	0	0	0	0	0	0	0	1	0	1	0	0	NA	NA	NA	chr20_1599050-1599550	NA	NA	NA
rs6110697	chr20-1615661_T/C	20:1635015:T:C	-0.0637903	0.00221012	20:1616206:A:G	0.990531	NA	NA	NA	NA	NA	NA	NA	NA	NA	NA	NA	NA	9.52	0.1759	0.4756	NA	NA	NA	NA	NA	NA	0	0	0	0	0	0	0	0	0	0	SIRPB1	0	0	0	0	0	0	0	0	0	0	0	0	0	0	0	0	0	0	0	0	0	FALSE	0	Blood (eQTLGen)	SIRPG:FKBP1A	Gtex-sqtl-whole blood	SIRPG:SIRPB1	NA	NA	1	1	0	0	0	0	1	0	0	0	0	1	0	0	NA	NA	NA	chr20_1600462-1600962	NA	NA	NA
rs6110697	chr20-1615661_T/C	20:1635015:T:C	-0.0637903	0.00221012	20:1616206:A:G	0.990531	NA	NA	NA	NA	NA	NA	NA	NA	NA	NA	NA	NA	9.52	0.1759	0.4756	NA	NA	NA	NA	NA	NA	0	0	0	0	0	0	0	0	0	0	SIRPB1	0	0	0	0	0	0	0	0	0	0	0	0	0	0	0	0	0	0	0	0	0	FALSE	0	CD4+ T cell (Blueprint)	SIRPB1	Gtex-sqtl-whole blood	SIRPG:SIRPB1	NA	NA	1	1	0	0	0	0	0	1	0	0	0	1	0	0	NA	NA	NA	chr20_1600462-1600962	NA	NA	NA
rs6110697	chr20-1615661_T/C	20:1635015:T:C	-0.0637903	0.00221012	20:1616206:A:G	0.990531	NA	NA	NA	NA	NA	NA	NA	NA	NA	NA	NA	NA	9.52	0.1759	0.4756	NA	NA	NA	NA	NA	NA	0	0	0	0	0	0	0	0	0	0	SIRPB1	0	0	0	0	0	0	0	0	0	0	0	0	0	0	0	0	0	0	0	0	0	FALSE	0	CD4+ T cell (CEDAR)	SIRPG	Gtex-sqtl-whole blood	SIRPG:SIRPB1	NA	NA	1	1	0	0	0	0	0	0	1	0	0	1	0	0	NA	NA	NA	chr20_1600462-1600962	NA	NA	NA
rs6110697	chr20-1615661_T/C	20:1635015:T:C	-0.0637903	0.00221012	20:1616206:A:G	0.990531	NA	NA	NA	NA	NA	NA	NA	NA	NA	NA	NA	NA	9.52	0.1759	0.4756	NA	NA	NA	NA	NA	NA	0	0	0	0	0	0	0	0	0	0	SIRPB1	0	0	0	0	0	0	0	0	0	0	0	0	0	0	0	0	0	0	0	0	0	FALSE	0	CD4+ T cell (Kasela 2017)	SIRPG	Gtex-sqtl-whole blood	SIRPG:SIRPB1	NA	NA	1	1	0	0	0	0	0	0	0	1	0	1	0	0	NA	NA	NA	chr20_1600462-1600962	NA	NA	NA
rs6110697	chr20-1615661_T/C	20:1635015:T:C	-0.0637903	0.00221012	20:1616206:A:G	0.990531	NA	NA	NA	NA	NA	NA	NA	NA	NA	NA	NA	NA	9.52	0.1759	0.4756	NA	NA	NA	NA	NA	NA	0	0	0	0	0	0	0	0	0	0	SIRPB1	0	0	0	0	0	0	0	0	0	0	0	0	0	0	0	0	0	0	0	0	0	FALSE	0	Blood (eQTLGen)	SIRPG:FKBP1A	Gtex-sqtl-whole blood	SIRPG:SIRPB1	NA	NA	1	1	0	0	0	0	1	0	0	0	0	1	0	0	NA	NA	NA	chr20_1607299-1607799	NA	NA	NA
rs6110697	chr20-1615661_T/C	20:1635015:T:C	-0.0637903	0.00221012	20:1616206:A:G	0.990531	NA	NA	NA	NA	NA	NA	NA	NA	NA	NA	NA	NA	9.52	0.1759	0.4756	NA	NA	NA	NA	NA	NA	0	0	0	0	0	0	0	0	0	0	SIRPB1	0	0	0	0	0	0	0	0	0	0	0	0	0	0	0	0	0	0	0	0	0	FALSE	0	CD4+ T cell (Blueprint)	SIRPB1	Gtex-sqtl-whole blood	SIRPG:SIRPB1	NA	NA	1	1	0	0	0	0	0	1	0	0	0	1	0	0	NA	NA	NA	chr20_1607299-1607799	NA	NA	NA
rs6110697	chr20-1615661_T/C	20:1635015:T:C	-0.0637903	0.00221012	20:1616206:A:G	0.990531	NA	NA	NA	NA	NA	NA	NA	NA	NA	NA	NA	NA	9.52	0.1759	0.4756	NA	NA	NA	NA	NA	NA	0	0	0	0	0	0	0	0	0	0	SIRPB1	0	0	0	0	0	0	0	0	0	0	0	0	0	0	0	0	0	0	0	0	0	FALSE	0	CD4+ T cell (CEDAR)	SIRPG	Gtex-sqtl-whole blood	SIRPG:SIRPB1	NA	NA	1	1	0	0	0	0	0	0	1	0	0	1	0	0	NA	NA	NA	chr20_1607299-1607799	NA	NA	NA
rs6110697	chr20-1615661_T/C	20:1635015:T:C	-0.0637903	0.00221012	20:1616206:A:G	0.990531	NA	NA	NA	NA	NA	NA	NA	NA	NA	NA	NA	NA	9.52	0.1759	0.4756	NA	NA	NA	NA	NA	NA	0	0	0	0	0	0	0	0	0	0	SIRPB1	0	0	0	0	0	0	0	0	0	0	0	0	0	0	0	0	0	0	0	0	0	FALSE	0	CD4+ T cell (Kasela 2017)	SIRPG	Gtex-sqtl-whole blood	SIRPG:SIRPB1	NA	NA	1	1	0	0	0	0	0	0	0	1	0	1	0	0	NA	NA	NA	chr20_1607299-1607799	NA	NA	NA
rs6110697	chr20-1615661_T/C	20:1635015:T:C	-0.0637903	0.00221012	20:1616206:A:G	0.990531	NA	NA	NA	NA	NA	NA	NA	NA	NA	NA	NA	NA	9.52	0.1759	0.4756	NA	NA	NA	NA	NA	NA	0	0	0	0	0	0	0	0	0	0	SIRPB1	0	0	0	0	0	0	0	0	0	0	0	0	0	0	0	0	0	0	0	0	0	FALSE	0	Blood (eQTLGen)	SIRPG:FKBP1A	Gtex-sqtl-whole blood	SIRPG:SIRPB1	NA	NA	1	1	0	0	0	0	1	0	0	0	0	1	0	0	NA	NA	NA	chr20_1640844-1641344	NA	NA	NA
rs6110697	chr20-1615661_T/C	20:1635015:T:C	-0.0637903	0.00221012	20:1616206:A:G	0.990531	NA	NA	NA	NA	NA	NA	NA	NA	NA	NA	NA	NA	9.52	0.1759	0.4756	NA	NA	NA	NA	NA	NA	0	0	0	0	0	0	0	0	0	0	SIRPB1	0	0	0	0	0	0	0	0	0	0	0	0	0	0	0	0	0	0	0	0	0	FALSE	0	CD4+ T cell (Blueprint)	SIRPB1	Gtex-sqtl-whole blood	SIRPG:SIRPB1	NA	NA	1	1	0	0	0	0	0	1	0	0	0	1	0	0	NA	NA	NA	chr20_1640844-1641344	NA	NA	NA
rs6110697	chr20-1615661_T/C	20:1635015:T:C	-0.0637903	0.00221012	20:1616206:A:G	0.990531	NA	NA	NA	NA	NA	NA	NA	NA	NA	NA	NA	NA	9.52	0.1759	0.4756	NA	NA	NA	NA	NA	NA	0	0	0	0	0	0	0	0	0	0	SIRPB1	0	0	0	0	0	0	0	0	0	0	0	0	0	0	0	0	0	0	0	0	0	FALSE	0	CD4+ T cell (CEDAR)	SIRPG	Gtex-sqtl-whole blood	SIRPG:SIRPB1	NA	NA	1	1	0	0	0	0	0	0	1	0	0	1	0	0	NA	NA	NA	chr20_1640844-1641344	NA	NA	NA
rs6110697	chr20-1615661_T/C	20:1635015:T:C	-0.0637903	0.00221012	20:1616206:A:G	0.990531	NA	NA	NA	NA	NA	NA	NA	NA	NA	NA	NA	NA	9.52	0.1759	0.4756	NA	NA	NA	NA	NA	NA	0	0	0	0	0	0	0	0	0	0	SIRPB1	0	0	0	0	0	0	0	0	0	0	0	0	0	0	0	0	0	0	0	0	0	FALSE	0	CD4+ T cell (Kasela 2017)	SIRPG	Gtex-sqtl-whole blood	SIRPG:SIRPB1	NA	NA	1	1	0	0	0	0	0	0	0	1	0	1	0	0	NA	NA	NA	chr20_1640844-1641344	NA	NA	NA
rs6110697	chr20-1615661_T/C	20:1635015:T:C	-0.0637903	0.00221012	20:1616206:A:G	0.990531	NA	NA	NA	NA	NA	NA	NA	NA	NA	NA	NA	NA	9.52	0.1759	0.4756	NA	NA	NA	NA	NA	NA	0	0	0	0	0	0	0	0	0	0	SIRPB1	0	0	0	0	0	0	0	0	0	0	0	0	0	0	0	0	0	0	0	0	0	FALSE	0	Blood (eQTLGen)	SIRPG:FKBP1A	Gtex-sqtl-whole blood	SIRPG:SIRPB1	NA	NA	1	1	0	0	0	0	1	0	0	0	0	1	0	0	NA	NA	NA	chr20_1642525-1643025	NA	NA	NA
rs6110697	chr20-1615661_T/C	20:1635015:T:C	-0.0637903	0.00221012	20:1616206:A:G	0.990531	NA	NA	NA	NA	NA	NA	NA	NA	NA	NA	NA	NA	9.52	0.1759	0.4756	NA	NA	NA	NA	NA	NA	0	0	0	0	0	0	0	0	0	0	SIRPB1	0	0	0	0	0	0	0	0	0	0	0	0	0	0	0	0	0	0	0	0	0	FALSE	0	CD4+ T cell (Blueprint)	SIRPB1	Gtex-sqtl-whole blood	SIRPG:SIRPB1	NA	NA	1	1	0	0	0	0	0	1	0	0	0	1	0	0	NA	NA	NA	chr20_1642525-1643025	NA	NA	NA
rs6110697	chr20-1615661_T/C	20:1635015:T:C	-0.0637903	0.00221012	20:1616206:A:G	0.990531	NA	NA	NA	NA	NA	NA	NA	NA	NA	NA	NA	NA	9.52	0.1759	0.4756	NA	NA	NA	NA	NA	NA	0	0	0	0	0	0	0	0	0	0	SIRPB1	0	0	0	0	0	0	0	0	0	0	0	0	0	0	0	0	0	0	0	0	0	FALSE	0	CD4+ T cell (CEDAR)	SIRPG	Gtex-sqtl-whole blood	SIRPG:SIRPB1	NA	NA	1	1	0	0	0	0	0	0	1	0	0	1	0	0	NA	NA	NA	chr20_1642525-1643025	NA	NA	NA
rs6110697	chr20-1615661_T/C	20:1635015:T:C	-0.0637903	0.00221012	20:1616206:A:G	0.990531	NA	NA	NA	NA	NA	NA	NA	NA	NA	NA	NA	NA	9.52	0.1759	0.4756	NA	NA	NA	NA	NA	NA	0	0	0	0	0	0	0	0	0	0	SIRPB1	0	0	0	0	0	0	0	0	0	0	0	0	0	0	0	0	0	0	0	0	0	FALSE	0	CD4+ T cell (Kasela 2017)	SIRPG	Gtex-sqtl-whole blood	SIRPG:SIRPB1	NA	NA	1	1	0	0	0	0	0	0	0	1	0	1	0	0	NA	NA	NA	chr20_1642525-1643025	NA	NA	NA
rs6110697	chr20-1615661_T/C	20:1635015:T:C	-0.0637903	0.00221012	20:1616206:A:G	0.990531	NA	NA	NA	NA	NA	NA	NA	NA	NA	NA	NA	NA	9.52	0.1759	0.4756	NA	NA	NA	NA	NA	NA	0	0	0	0	0	0	0	0	0	0	SIRPB1	0	0	0	0	0	0	0	0	0	0	0	0	0	0	0	0	0	0	0	0	0	FALSE	0	Blood (eQTLGen)	SIRPG:FKBP1A	Gtex-sqtl-whole blood	SIRPG:SIRPB1	NA	NA	1	1	0	0	0	0	1	0	0	0	0	1	0	0	NA	NA	NA	chr20_1654985-1655485	NA	NA	NA
rs6110697	chr20-1615661_T/C	20:1635015:T:C	-0.0637903	0.00221012	20:1616206:A:G	0.990531	NA	NA	NA	NA	NA	NA	NA	NA	NA	NA	NA	NA	9.52	0.1759	0.4756	NA	NA	NA	NA	NA	NA	0	0	0	0	0	0	0	0	0	0	SIRPB1	0	0	0	0	0	0	0	0	0	0	0	0	0	0	0	0	0	0	0	0	0	FALSE	0	CD4+ T cell (Blueprint)	SIRPB1	Gtex-sqtl-whole blood	SIRPG:SIRPB1	NA	NA	1	1	0	0	0	0	0	1	0	0	0	1	0	0	NA	NA	NA	chr20_1654985-1655485	NA	NA	NA
rs6110697	chr20-1615661_T/C	20:1635015:T:C	-0.0637903	0.00221012	20:1616206:A:G	0.990531	NA	NA	NA	NA	NA	NA	NA	NA	NA	NA	NA	NA	9.52	0.1759	0.4756	NA	NA	NA	NA	NA	NA	0	0	0	0	0	0	0	0	0	0	SIRPB1	0	0	0	0	0	0	0	0	0	0	0	0	0	0	0	0	0	0	0	0	0	FALSE	0	CD4+ T cell (CEDAR)	SIRPG	Gtex-sqtl-whole blood	SIRPG:SIRPB1	NA	NA	1	1	0	0	0	0	0	0	1	0	0	1	0	0	NA	NA	NA	chr20_1654985-1655485	NA	NA	NA
rs6110697	chr20-1615661_T/C	20:1635015:T:C	-0.0637903	0.00221012	20:1616206:A:G	0.990531	NA	NA	NA	NA	NA	NA	NA	NA	NA	NA	NA	NA	9.52	0.1759	0.4756	NA	NA	NA	NA	NA	NA	0	0	0	0	0	0	0	0	0	0	SIRPB1	0	0	0	0	0	0	0	0	0	0	0	0	0	0	0	0	0	0	0	0	0	FALSE	0	CD4+ T cell (Kasela 2017)	SIRPG	Gtex-sqtl-whole blood	SIRPG:SIRPB1	NA	NA	1	1	0	0	0	0	0	0	0	1	0	1	0	0	NA	NA	NA	chr20_1654985-1655485	NA	NA	NA
rs6110697	chr20-1615661_T/C	20:1635015:T:C	-0.0637903	0.00221012	20:1616206:A:G	0.990531	NA	NA	NA	NA	NA	NA	NA	NA	NA	NA	NA	NA	9.52	0.1759	0.4756	NA	NA	NA	NA	NA	NA	0	0	0	0	0	0	0	0	0	0	SIRPB1	0	0	0	0	0	0	0	0	0	0	0	0	0	0	0	0	0	0	0	0	0	FALSE	0	Blood (eQTLGen)	SIRPG:FKBP1A	Gtex-sqtl-whole blood	SIRPG:SIRPB1	NA	NA	1	1	0	0	0	0	1	0	0	0	0	1	0	0	NA	NA	NA	chr20_1661617-1662117	NA	NA	NA
rs6110697	chr20-1615661_T/C	20:1635015:T:C	-0.0637903	0.00221012	20:1616206:A:G	0.990531	NA	NA	NA	NA	NA	NA	NA	NA	NA	NA	NA	NA	9.52	0.1759	0.4756	NA	NA	NA	NA	NA	NA	0	0	0	0	0	0	0	0	0	0	SIRPB1	0	0	0	0	0	0	0	0	0	0	0	0	0	0	0	0	0	0	0	0	0	FALSE	0	CD4+ T cell (Blueprint)	SIRPB1	Gtex-sqtl-whole blood	SIRPG:SIRPB1	NA	NA	1	1	0	0	0	0	0	1	0	0	0	1	0	0	NA	NA	NA	chr20_1661617-1662117	NA	NA	NA
rs6110697	chr20-1615661_T/C	20:1635015:T:C	-0.0637903	0.00221012	20:1616206:A:G	0.990531	NA	NA	NA	NA	NA	NA	NA	NA	NA	NA	NA	NA	9.52	0.1759	0.4756	NA	NA	NA	NA	NA	NA	0	0	0	0	0	0	0	0	0	0	SIRPB1	0	0	0	0	0	0	0	0	0	0	0	0	0	0	0	0	0	0	0	0	0	FALSE	0	CD4+ T cell (CEDAR)	SIRPG	Gtex-sqtl-whole blood	SIRPG:SIRPB1	NA	NA	1	1	0	0	0	0	0	0	1	0	0	1	0	0	NA	NA	NA	chr20_1661617-1662117	NA	NA	NA
rs6110697	chr20-1615661_T/C	20:1635015:T:C	-0.0637903	0.00221012	20:1616206:A:G	0.990531	NA	NA	NA	NA	NA	NA	NA	NA	NA	NA	NA	NA	9.52	0.1759	0.4756	NA	NA	NA	NA	NA	NA	0	0	0	0	0	0	0	0	0	0	SIRPB1	0	0	0	0	0	0	0	0	0	0	0	0	0	0	0	0	0	0	0	0	0	FALSE	0	CD4+ T cell (Kasela 2017)	SIRPG	Gtex-sqtl-whole blood	SIRPG:SIRPB1	NA	NA	1	1	0	0	0	0	0	0	0	1	0	1	0	0	NA	NA	NA	chr20_1661617-1662117	NA	NA	NA
rs6110697	chr20-1615661_T/C	20:1635015:T:C	-0.0637903	0.00221012	20:1616206:A:G	0.990531	NA	NA	NA	NA	NA	NA	NA	NA	NA	NA	NA	NA	9.52	0.1759	0.4756	NA	NA	NA	NA	NA	NA	0	0	0	0	0	0	0	0	0	0	SIRPB1	0	0	0	0	0	0	0	0	0	0	0	0	0	0	0	0	0	0	0	0	0	FALSE	0	Blood (eQTLGen)	SIRPG:FKBP1A	Gtex-sqtl-whole blood	SIRPG:SIRPB1	NA	NA	1	1	0	0	0	0	1	0	0	0	0	1	0	0	NA	NA	NA	chr20_1682910-1683410	NA	NA	NA
rs6110697	chr20-1615661_T/C	20:1635015:T:C	-0.0637903	0.00221012	20:1616206:A:G	0.990531	NA	NA	NA	NA	NA	NA	NA	NA	NA	NA	NA	NA	9.52	0.1759	0.4756	NA	NA	NA	NA	NA	NA	0	0	0	0	0	0	0	0	0	0	SIRPB1	0	0	0	0	0	0	0	0	0	0	0	0	0	0	0	0	0	0	0	0	0	FALSE	0	CD4+ T cell (Blueprint)	SIRPB1	Gtex-sqtl-whole blood	SIRPG:SIRPB1	NA	NA	1	1	0	0	0	0	0	1	0	0	0	1	0	0	NA	NA	NA	chr20_1682910-1683410	NA	NA	NA
rs6110697	chr20-1615661_T/C	20:1635015:T:C	-0.0637903	0.00221012	20:1616206:A:G	0.990531	NA	NA	NA	NA	NA	NA	NA	NA	NA	NA	NA	NA	9.52	0.1759	0.4756	NA	NA	NA	NA	NA	NA	0	0	0	0	0	0	0	0	0	0	SIRPB1	0	0	0	0	0	0	0	0	0	0	0	0	0	0	0	0	0	0	0	0	0	FALSE	0	CD4+ T cell (CEDAR)	SIRPG	Gtex-sqtl-whole blood	SIRPG:SIRPB1	NA	NA	1	1	0	0	0	0	0	0	1	0	0	1	0	0	NA	NA	NA	chr20_1682910-1683410	NA	NA	NA
rs6110697	chr20-1615661_T/C	20:1635015:T:C	-0.0637903	0.00221012	20:1616206:A:G	0.990531	NA	NA	NA	NA	NA	NA	NA	NA	NA	NA	NA	NA	9.52	0.1759	0.4756	NA	NA	NA	NA	NA	NA	0	0	0	0	0	0	0	0	0	0	SIRPB1	0	0	0	0	0	0	0	0	0	0	0	0	0	0	0	0	0	0	0	0	0	FALSE	0	CD4+ T cell (Kasela 2017)	SIRPG	Gtex-sqtl-whole blood	SIRPG:SIRPB1	NA	NA	1	1	0	0	0	0	0	0	0	1	0	1	0	0	NA	NA	NA	chr20_1682910-1683410	NA	NA	NA
rs6110697	chr20-1615661_T/C	20:1635015:T:C	-0.0637903	0.00221012	20:1616206:A:G	0.990531	NA	NA	NA	NA	NA	NA	NA	NA	NA	NA	NA	NA	9.52	0.1759	0.4756	NA	NA	NA	NA	NA	NA	0	0	0	0	0	0	0	0	0	0	SIRPB1	0	0	0	0	0	0	0	0	0	0	0	0	0	0	0	0	0	0	0	0	0	FALSE	0	Blood (eQTLGen)	SIRPG:FKBP1A	Gtex-sqtl-whole blood	SIRPG:SIRPB1	NA	NA	1	1	0	0	0	0	1	0	0	0	0	1	0	0	NA	NA	NA	chr20_1702813-1703313	NA	NA	NA
rs6110697	chr20-1615661_T/C	20:1635015:T:C	-0.0637903	0.00221012	20:1616206:A:G	0.990531	NA	NA	NA	NA	NA	NA	NA	NA	NA	NA	NA	NA	9.52	0.1759	0.4756	NA	NA	NA	NA	NA	NA	0	0	0	0	0	0	0	0	0	0	SIRPB1	0	0	0	0	0	0	0	0	0	0	0	0	0	0	0	0	0	0	0	0	0	FALSE	0	CD4+ T cell (Blueprint)	SIRPB1	Gtex-sqtl-whole blood	SIRPG:SIRPB1	NA	NA	1	1	0	0	0	0	0	1	0	0	0	1	0	0	NA	NA	NA	chr20_1702813-1703313	NA	NA	NA
rs6110697	chr20-1615661_T/C	20:1635015:T:C	-0.0637903	0.00221012	20:1616206:A:G	0.990531	NA	NA	NA	NA	NA	NA	NA	NA	NA	NA	NA	NA	9.52	0.1759	0.4756	NA	NA	NA	NA	NA	NA	0	0	0	0	0	0	0	0	0	0	SIRPB1	0	0	0	0	0	0	0	0	0	0	0	0	0	0	0	0	0	0	0	0	0	FALSE	0	CD4+ T cell (CEDAR)	SIRPG	Gtex-sqtl-whole blood	SIRPG:SIRPB1	NA	NA	1	1	0	0	0	0	0	0	1	0	0	1	0	0	NA	NA	NA	chr20_1702813-1703313	NA	NA	NA
rs6110697	chr20-1615661_T/C	20:1635015:T:C	-0.0637903	0.00221012	20:1616206:A:G	0.990531	NA	NA	NA	NA	NA	NA	NA	NA	NA	NA	NA	NA	9.52	0.1759	0.4756	NA	NA	NA	NA	NA	NA	0	0	0	0	0	0	0	0	0	0	SIRPB1	0	0	0	0	0	0	0	0	0	0	0	0	0	0	0	0	0	0	0	0	0	FALSE	0	CD4+ T cell (Kasela 2017)	SIRPG	Gtex-sqtl-whole blood	SIRPG:SIRPB1	NA	NA	1	1	0	0	0	0	0	0	0	1	0	1	0	0	NA	NA	NA	chr20_1702813-1703313	NA	NA	NA
rs6110697	chr20-1615661_T/C	20:1635015:T:C	-0.0637903	0.00221012	20:1616206:A:G	0.990531	NA	NA	NA	NA	NA	NA	NA	NA	NA	NA	NA	NA	9.52	0.1759	0.4756	NA	NA	NA	NA	NA	NA	0	0	0	0	0	0	0	0	0	0	SIRPB1	0	0	0	0	0	0	0	0	0	0	0	0	0	0	0	0	0	0	0	0	0	FALSE	0	Blood (eQTLGen)	SIRPG:FKBP1A	Gtex-sqtl-whole blood	SIRPG:SIRPB1	NA	NA	1	1	0	0	0	0	1	0	0	0	0	1	0	0	NA	NA	NA	chr20_1711711-1712211	NA	NA	NA
rs6110697	chr20-1615661_T/C	20:1635015:T:C	-0.0637903	0.00221012	20:1616206:A:G	0.990531	NA	NA	NA	NA	NA	NA	NA	NA	NA	NA	NA	NA	9.52	0.1759	0.4756	NA	NA	NA	NA	NA	NA	0	0	0	0	0	0	0	0	0	0	SIRPB1	0	0	0	0	0	0	0	0	0	0	0	0	0	0	0	0	0	0	0	0	0	FALSE	0	CD4+ T cell (Blueprint)	SIRPB1	Gtex-sqtl-whole blood	SIRPG:SIRPB1	NA	NA	1	1	0	0	0	0	0	1	0	0	0	1	0	0	NA	NA	NA	chr20_1711711-1712211	NA	NA	NA
rs6110697	chr20-1615661_T/C	20:1635015:T:C	-0.0637903	0.00221012	20:1616206:A:G	0.990531	NA	NA	NA	NA	NA	NA	NA	NA	NA	NA	NA	NA	9.52	0.1759	0.4756	NA	NA	NA	NA	NA	NA	0	0	0	0	0	0	0	0	0	0	SIRPB1	0	0	0	0	0	0	0	0	0	0	0	0	0	0	0	0	0	0	0	0	0	FALSE	0	CD4+ T cell (CEDAR)	SIRPG	Gtex-sqtl-whole blood	SIRPG:SIRPB1	NA	NA	1	1	0	0	0	0	0	0	1	0	0	1	0	0	NA	NA	NA	chr20_1711711-1712211	NA	NA	NA
rs6110697	chr20-1615661_T/C	20:1635015:T:C	-0.0637903	0.00221012	20:1616206:A:G	0.990531	NA	NA	NA	NA	NA	NA	NA	NA	NA	NA	NA	NA	9.52	0.1759	0.4756	NA	NA	NA	NA	NA	NA	0	0	0	0	0	0	0	0	0	0	SIRPB1	0	0	0	0	0	0	0	0	0	0	0	0	0	0	0	0	0	0	0	0	0	FALSE	0	CD4+ T cell (Kasela 2017)	SIRPG	Gtex-sqtl-whole blood	SIRPG:SIRPB1	NA	NA	1	1	0	0	0	0	0	0	0	1	0	1	0	0	NA	NA	NA	chr20_1711711-1712211	NA	NA	NA
rs2762918	chr20-52744121_T/C	20:54127582:T:C	0.0182385	0.00221012	20:52744437:T:C	1	NA	NA	NA	9.52	0.1178	0.1178	NA	NA	NA	NA	NA	NA	NA	NA	NA	NA	NA	NA	NA	NA	NA	0	0	0	0	0	0	0	0	0	0	CYP24A1	0	0	0	0	0	0	0	0	0	0	0	0	0	0	0	0	0	0	0	0	0	FALSE	0	NA	NA	NA	NA	NA	NA	0	0	0	0	0	0	0	0	0	0	0	0	0	0	0.0297693	-0.937518	0.64935	chr20_52675177-52675677	0.151668	0	NA
rs2762918	chr20-52744121_T/C	20:54127582:T:C	0.0182385	0.00221012	20:52744437:T:C	1	NA	NA	NA	9.52	0.1178	0.1178	NA	NA	NA	NA	NA	NA	NA	NA	NA	NA	NA	NA	NA	NA	NA	0	0	0	0	0	0	0	0	0	0	CYP24A1	0	0	0	0	0	0	0	0	0	0	0	0	0	0	0	0	0	0	0	0	0	FALSE	0	NA	NA	NA	NA	NA	NA	0	0	0	0	0	0	0	0	0	0	0	0	0	0	0.963593	-0.028903	0.380831	chr20_52678084-52678584	0.997758	0	NA
rs2762918	chr20-52744121_T/C	20:54127582:T:C	0.0182385	0.00221012	20:52744437:T:C	1	NA	NA	NA	9.52	0.1178	0.1178	NA	NA	NA	NA	NA	NA	NA	NA	NA	NA	NA	NA	NA	NA	NA	0	0	0	0	0	0	0	0	0	0	CYP24A1	0	0	0	0	0	0	0	0	0	0	0	0	0	0	0	0	0	0	0	0	0	FALSE	0	NA	NA	NA	NA	NA	NA	0	0	0	0	0	0	0	0	0	0	0	0	0	0	0.176939	-0.337033	0.238274	chr20_52680414-52680914	0.335314	0	NA
rs2762918	chr20-52744121_T/C	20:54127582:T:C	0.0182385	0.00221012	20:52744437:T:C	1	NA	NA	NA	9.52	0.1178	0.1178	NA	NA	NA	NA	NA	NA	NA	NA	NA	NA	NA	NA	NA	NA	NA	0	0	0	0	0	0	0	0	0	0	CYP24A1	0	0	0	0	0	0	0	0	0	0	0	0	0	0	0	0	0	0	0	0	0	FALSE	0	NA	NA	NA	NA	NA	NA	0	0	0	0	0	0	0	0	0	0	0	0	0	0	0.171743	-0.565929	0.691434	chr20_52680943-52681443	0.369662	0	NA
rs2762918	chr20-52744121_T/C	20:54127582:T:C	0.0182385	0.00221012	20:52744437:T:C	1	NA	NA	NA	9.52	0.1178	0.1178	NA	NA	NA	NA	NA	NA	NA	NA	NA	NA	NA	NA	NA	NA	NA	0	0	0	0	0	0	0	0	0	0	CYP24A1	0	0	0	0	0	0	0	0	0	0	0	0	0	0	0	0	0	0	0	0	0	FALSE	0	NA	NA	NA	NA	NA	NA	0	0	0	0	0	0	0	0	0	0	0	0	0	0	0.0148677	-0.277701	0.913698	chr20_52684107-52684607	0.207063	0	NA
rs17887186	chr21-34779202_G/A	21:33406896:G:A	-0.0394258	0.00221012	21:34787312:A:G	0.985008	NA	NA	NA	8.7	0.0409	0.6142	7.52	0.0412	0.6085	NA	NA	NA	NA	NA	NA	NA	NA	NA	NA	NA	NA	0	0	0	0	0	0	0	0	0	0	IFNGR2	0	0	0	0	0	0	0	0	0	0	0	0	0	0	0	0	0	0	0	0	0	FALSE	0	Blood (Lepik 2017)	IFNGR2:ITSN1	NA	NA	Naive CD4	IFNAR2	1	0	1	0	1	0	0	0	0	0	0	0	1	0	0.694612	-0.117746	0.269024	chr21_34665954-34666454	0.782404	0	NA
rs17887186	chr21-34779202_G/A	21:33406896:G:A	-0.0394258	0.00221012	21:34787312:A:G	0.985008	NA	NA	NA	8.7	0.0409	0.6142	7.52	0.0412	0.6085	NA	NA	NA	NA	NA	NA	NA	NA	NA	NA	NA	NA	0	0	0	0	0	0	0	0	0	0	IFNGR2	0	0	0	0	0	0	0	0	0	0	0	0	0	0	0	0	0	0	0	0	0	FALSE	0	Blood (Lepik 2017)	IFNGR2:ITSN1	NA	NA	Total CD4 NonActivated	IFNAR2	1	0	1	0	1	0	0	0	0	0	0	0	0	1	0.694612	-0.117746	0.269024	chr21_34665954-34666454	0.782404	0	NA
rs17887186	chr21-34779202_G/A	21:33406896:G:A	-0.0394258	0.00221012	21:34787312:A:G	0.985008	NA	NA	NA	8.7	0.0409	0.6142	7.52	0.0412	0.6085	NA	NA	NA	NA	NA	NA	NA	NA	NA	NA	NA	NA	0	0	0	0	0	0	0	0	0	0	IFNGR2	0	0	0	0	0	0	0	0	0	0	0	0	0	0	0	0	0	0	0	0	0	FALSE	0	Blood (TwinsUK)	IFNGR2	NA	NA	Naive CD4	IFNAR2	1	0	1	0	0	1	0	0	0	0	0	0	1	0	0.694612	-0.117746	0.269024	chr21_34665954-34666454	0.782404	0	NA
rs17887186	chr21-34779202_G/A	21:33406896:G:A	-0.0394258	0.00221012	21:34787312:A:G	0.985008	NA	NA	NA	8.7	0.0409	0.6142	7.52	0.0412	0.6085	NA	NA	NA	NA	NA	NA	NA	NA	NA	NA	NA	NA	0	0	0	0	0	0	0	0	0	0	IFNGR2	0	0	0	0	0	0	0	0	0	0	0	0	0	0	0	0	0	0	0	0	0	FALSE	0	Blood (TwinsUK)	IFNGR2	NA	NA	Total CD4 NonActivated	IFNAR2	1	0	1	0	0	1	0	0	0	0	0	0	0	1	0.694612	-0.117746	0.269024	chr21_34665954-34666454	0.782404	0	NA
rs17887186	chr21-34779202_G/A	21:33406896:G:A	-0.0394258	0.00221012	21:34787312:A:G	0.985008	NA	NA	NA	8.7	0.0409	0.6142	7.52	0.0412	0.6085	NA	NA	NA	NA	NA	NA	NA	NA	NA	NA	NA	NA	0	0	0	0	0	0	0	0	0	0	IFNGR2	0	0	0	0	0	0	0	0	0	0	0	0	0	0	0	0	0	0	0	0	0	FALSE	0	Blood (eQTLGen)	IL10RB:IFNAR2:IFNGR2:TMEM50B:IFNAR1:ITSN1	NA	NA	Naive CD4	IFNAR2	1	0	1	0	0	0	1	0	0	0	0	0	1	0	0.694612	-0.117746	0.269024	chr21_34665954-34666454	0.782404	0	NA
rs17887186	chr21-34779202_G/A	21:33406896:G:A	-0.0394258	0.00221012	21:34787312:A:G	0.985008	NA	NA	NA	8.7	0.0409	0.6142	7.52	0.0412	0.6085	NA	NA	NA	NA	NA	NA	NA	NA	NA	NA	NA	NA	0	0	0	0	0	0	0	0	0	0	IFNGR2	0	0	0	0	0	0	0	0	0	0	0	0	0	0	0	0	0	0	0	0	0	FALSE	0	Blood (eQTLGen)	IL10RB:IFNAR2:IFNGR2:TMEM50B:IFNAR1:ITSN1	NA	NA	Total CD4 NonActivated	IFNAR2	1	0	1	0	0	0	1	0	0	0	0	0	0	1	0.694612	-0.117746	0.269024	chr21_34665954-34666454	0.782404	0	NA
rs17887186	chr21-34779202_G/A	21:33406896:G:A	-0.0394258	0.00221012	21:34787312:A:G	0.985008	NA	NA	NA	8.7	0.0409	0.6142	7.52	0.0412	0.6085	NA	NA	NA	NA	NA	NA	NA	NA	NA	NA	NA	NA	0	0	0	0	0	0	0	0	0	0	IFNGR2	0	0	0	0	0	0	0	0	0	0	0	0	0	0	0	0	0	0	0	0	0	FALSE	0	CD4+ T cell (CEDAR)	IFNGR2	NA	NA	Naive CD4	IFNAR2	1	0	1	0	0	0	0	0	1	0	0	0	1	0	0.694612	-0.117746	0.269024	chr21_34665954-34666454	0.782404	0	NA
rs17887186	chr21-34779202_G/A	21:33406896:G:A	-0.0394258	0.00221012	21:34787312:A:G	0.985008	NA	NA	NA	8.7	0.0409	0.6142	7.52	0.0412	0.6085	NA	NA	NA	NA	NA	NA	NA	NA	NA	NA	NA	NA	0	0	0	0	0	0	0	0	0	0	IFNGR2	0	0	0	0	0	0	0	0	0	0	0	0	0	0	0	0	0	0	0	0	0	FALSE	0	CD4+ T cell (CEDAR)	IFNGR2	NA	NA	Total CD4 NonActivated	IFNAR2	1	0	1	0	0	0	0	0	1	0	0	0	0	1	0.694612	-0.117746	0.269024	chr21_34665954-34666454	0.782404	0	NA
rs17887186	chr21-34779202_G/A	21:33406896:G:A	-0.0394258	0.00221012	21:34787312:A:G	0.985008	NA	NA	NA	8.7	0.0409	0.6142	7.52	0.0412	0.6085	NA	NA	NA	NA	NA	NA	NA	NA	NA	NA	NA	NA	0	0	0	0	0	0	0	0	0	0	IFNGR2	0	0	0	0	0	0	0	0	0	0	0	0	0	0	0	0	0	0	0	0	0	FALSE	0	Blood (Lepik 2017)	IFNGR2:ITSN1	NA	NA	Naive CD4	IFNAR2	1	0	1	0	1	0	0	0	0	0	0	0	1	0	0.487722	0.544221	0.930663	chr21_34670097-34670597	0.647089	0	NA
rs17887186	chr21-34779202_G/A	21:33406896:G:A	-0.0394258	0.00221012	21:34787312:A:G	0.985008	NA	NA	NA	8.7	0.0409	0.6142	7.52	0.0412	0.6085	NA	NA	NA	NA	NA	NA	NA	NA	NA	NA	NA	NA	0	0	0	0	0	0	0	0	0	0	IFNGR2	0	0	0	0	0	0	0	0	0	0	0	0	0	0	0	0	0	0	0	0	0	FALSE	0	Blood (Lepik 2017)	IFNGR2:ITSN1	NA	NA	Total CD4 NonActivated	IFNAR2	1	0	1	0	1	0	0	0	0	0	0	0	0	1	0.487722	0.544221	0.930663	chr21_34670097-34670597	0.647089	0	NA
rs17887186	chr21-34779202_G/A	21:33406896:G:A	-0.0394258	0.00221012	21:34787312:A:G	0.985008	NA	NA	NA	8.7	0.0409	0.6142	7.52	0.0412	0.6085	NA	NA	NA	NA	NA	NA	NA	NA	NA	NA	NA	NA	0	0	0	0	0	0	0	0	0	0	IFNGR2	0	0	0	0	0	0	0	0	0	0	0	0	0	0	0	0	0	0	0	0	0	FALSE	0	Blood (TwinsUK)	IFNGR2	NA	NA	Naive CD4	IFNAR2	1	0	1	0	0	1	0	0	0	0	0	0	1	0	0.487722	0.544221	0.930663	chr21_34670097-34670597	0.647089	0	NA
rs17887186	chr21-34779202_G/A	21:33406896:G:A	-0.0394258	0.00221012	21:34787312:A:G	0.985008	NA	NA	NA	8.7	0.0409	0.6142	7.52	0.0412	0.6085	NA	NA	NA	NA	NA	NA	NA	NA	NA	NA	NA	NA	0	0	0	0	0	0	0	0	0	0	IFNGR2	0	0	0	0	0	0	0	0	0	0	0	0	0	0	0	0	0	0	0	0	0	FALSE	0	Blood (TwinsUK)	IFNGR2	NA	NA	Total CD4 NonActivated	IFNAR2	1	0	1	0	0	1	0	0	0	0	0	0	0	1	0.487722	0.544221	0.930663	chr21_34670097-34670597	0.647089	0	NA
rs17887186	chr21-34779202_G/A	21:33406896:G:A	-0.0394258	0.00221012	21:34787312:A:G	0.985008	NA	NA	NA	8.7	0.0409	0.6142	7.52	0.0412	0.6085	NA	NA	NA	NA	NA	NA	NA	NA	NA	NA	NA	NA	0	0	0	0	0	0	0	0	0	0	IFNGR2	0	0	0	0	0	0	0	0	0	0	0	0	0	0	0	0	0	0	0	0	0	FALSE	0	Blood (eQTLGen)	IL10RB:IFNAR2:IFNGR2:TMEM50B:IFNAR1:ITSN1	NA	NA	Naive CD4	IFNAR2	1	0	1	0	0	0	1	0	0	0	0	0	1	0	0.487722	0.544221	0.930663	chr21_34670097-34670597	0.647089	0	NA
rs17887186	chr21-34779202_G/A	21:33406896:G:A	-0.0394258	0.00221012	21:34787312:A:G	0.985008	NA	NA	NA	8.7	0.0409	0.6142	7.52	0.0412	0.6085	NA	NA	NA	NA	NA	NA	NA	NA	NA	NA	NA	NA	0	0	0	0	0	0	0	0	0	0	IFNGR2	0	0	0	0	0	0	0	0	0	0	0	0	0	0	0	0	0	0	0	0	0	FALSE	0	Blood (eQTLGen)	IL10RB:IFNAR2:IFNGR2:TMEM50B:IFNAR1:ITSN1	NA	NA	Total CD4 NonActivated	IFNAR2	1	0	1	0	0	0	1	0	0	0	0	0	0	1	0.487722	0.544221	0.930663	chr21_34670097-34670597	0.647089	0	NA
rs17887186	chr21-34779202_G/A	21:33406896:G:A	-0.0394258	0.00221012	21:34787312:A:G	0.985008	NA	NA	NA	8.7	0.0409	0.6142	7.52	0.0412	0.6085	NA	NA	NA	NA	NA	NA	NA	NA	NA	NA	NA	NA	0	0	0	0	0	0	0	0	0	0	IFNGR2	0	0	0	0	0	0	0	0	0	0	0	0	0	0	0	0	0	0	0	0	0	FALSE	0	CD4+ T cell (CEDAR)	IFNGR2	NA	NA	Naive CD4	IFNAR2	1	0	1	0	0	0	0	0	1	0	0	0	1	0	0.487722	0.544221	0.930663	chr21_34670097-34670597	0.647089	0	NA
rs17887186	chr21-34779202_G/A	21:33406896:G:A	-0.0394258	0.00221012	21:34787312:A:G	0.985008	NA	NA	NA	8.7	0.0409	0.6142	7.52	0.0412	0.6085	NA	NA	NA	NA	NA	NA	NA	NA	NA	NA	NA	NA	0	0	0	0	0	0	0	0	0	0	IFNGR2	0	0	0	0	0	0	0	0	0	0	0	0	0	0	0	0	0	0	0	0	0	FALSE	0	CD4+ T cell (CEDAR)	IFNGR2	NA	NA	Total CD4 NonActivated	IFNAR2	1	0	1	0	0	0	0	0	1	0	0	0	0	1	0.487722	0.544221	0.930663	chr21_34670097-34670597	0.647089	0	NA
rs17887186	chr21-34779202_G/A	21:33406896:G:A	-0.0394258	0.00221012	21:34787312:A:G	0.985008	NA	NA	NA	8.7	0.0409	0.6142	7.52	0.0412	0.6085	NA	NA	NA	NA	NA	NA	NA	NA	NA	NA	NA	NA	0	0	0	0	0	0	0	0	0	0	IFNGR2	0	0	0	0	0	0	0	0	0	0	0	0	0	0	0	0	0	0	0	0	0	FALSE	0	Blood (Lepik 2017)	IFNGR2:ITSN1	NA	NA	Naive CD4	IFNAR2	1	0	1	0	1	0	0	0	0	0	0	0	1	0	0.754507	-0.103855	0.269586	chr21_34692264-34692764	0.78576	0	NA
rs17887186	chr21-34779202_G/A	21:33406896:G:A	-0.0394258	0.00221012	21:34787312:A:G	0.985008	NA	NA	NA	8.7	0.0409	0.6142	7.52	0.0412	0.6085	NA	NA	NA	NA	NA	NA	NA	NA	NA	NA	NA	NA	0	0	0	0	0	0	0	0	0	0	IFNGR2	0	0	0	0	0	0	0	0	0	0	0	0	0	0	0	0	0	0	0	0	0	FALSE	0	Blood (Lepik 2017)	IFNGR2:ITSN1	NA	NA	Total CD4 NonActivated	IFNAR2	1	0	1	0	1	0	0	0	0	0	0	0	0	1	0.754507	-0.103855	0.269586	chr21_34692264-34692764	0.78576	0	NA
rs17887186	chr21-34779202_G/A	21:33406896:G:A	-0.0394258	0.00221012	21:34787312:A:G	0.985008	NA	NA	NA	8.7	0.0409	0.6142	7.52	0.0412	0.6085	NA	NA	NA	NA	NA	NA	NA	NA	NA	NA	NA	NA	0	0	0	0	0	0	0	0	0	0	IFNGR2	0	0	0	0	0	0	0	0	0	0	0	0	0	0	0	0	0	0	0	0	0	FALSE	0	Blood (TwinsUK)	IFNGR2	NA	NA	Naive CD4	IFNAR2	1	0	1	0	0	1	0	0	0	0	0	0	1	0	0.754507	-0.103855	0.269586	chr21_34692264-34692764	0.78576	0	NA
rs17887186	chr21-34779202_G/A	21:33406896:G:A	-0.0394258	0.00221012	21:34787312:A:G	0.985008	NA	NA	NA	8.7	0.0409	0.6142	7.52	0.0412	0.6085	NA	NA	NA	NA	NA	NA	NA	NA	NA	NA	NA	NA	0	0	0	0	0	0	0	0	0	0	IFNGR2	0	0	0	0	0	0	0	0	0	0	0	0	0	0	0	0	0	0	0	0	0	FALSE	0	Blood (TwinsUK)	IFNGR2	NA	NA	Total CD4 NonActivated	IFNAR2	1	0	1	0	0	1	0	0	0	0	0	0	0	1	0.754507	-0.103855	0.269586	chr21_34692264-34692764	0.78576	0	NA
rs17887186	chr21-34779202_G/A	21:33406896:G:A	-0.0394258	0.00221012	21:34787312:A:G	0.985008	NA	NA	NA	8.7	0.0409	0.6142	7.52	0.0412	0.6085	NA	NA	NA	NA	NA	NA	NA	NA	NA	NA	NA	NA	0	0	0	0	0	0	0	0	0	0	IFNGR2	0	0	0	0	0	0	0	0	0	0	0	0	0	0	0	0	0	0	0	0	0	FALSE	0	Blood (eQTLGen)	IL10RB:IFNAR2:IFNGR2:TMEM50B:IFNAR1:ITSN1	NA	NA	Naive CD4	IFNAR2	1	0	1	0	0	0	1	0	0	0	0	0	1	0	0.754507	-0.103855	0.269586	chr21_34692264-34692764	0.78576	0	NA
rs17887186	chr21-34779202_G/A	21:33406896:G:A	-0.0394258	0.00221012	21:34787312:A:G	0.985008	NA	NA	NA	8.7	0.0409	0.6142	7.52	0.0412	0.6085	NA	NA	NA	NA	NA	NA	NA	NA	NA	NA	NA	NA	0	0	0	0	0	0	0	0	0	0	IFNGR2	0	0	0	0	0	0	0	0	0	0	0	0	0	0	0	0	0	0	0	0	0	FALSE	0	Blood (eQTLGen)	IL10RB:IFNAR2:IFNGR2:TMEM50B:IFNAR1:ITSN1	NA	NA	Total CD4 NonActivated	IFNAR2	1	0	1	0	0	0	1	0	0	0	0	0	0	1	0.754507	-0.103855	0.269586	chr21_34692264-34692764	0.78576	0	NA
rs17887186	chr21-34779202_G/A	21:33406896:G:A	-0.0394258	0.00221012	21:34787312:A:G	0.985008	NA	NA	NA	8.7	0.0409	0.6142	7.52	0.0412	0.6085	NA	NA	NA	NA	NA	NA	NA	NA	NA	NA	NA	NA	0	0	0	0	0	0	0	0	0	0	IFNGR2	0	0	0	0	0	0	0	0	0	0	0	0	0	0	0	0	0	0	0	0	0	FALSE	0	CD4+ T cell (CEDAR)	IFNGR2	NA	NA	Naive CD4	IFNAR2	1	0	1	0	0	0	0	0	1	0	0	0	1	0	0.754507	-0.103855	0.269586	chr21_34692264-34692764	0.78576	0	NA
rs17887186	chr21-34779202_G/A	21:33406896:G:A	-0.0394258	0.00221012	21:34787312:A:G	0.985008	NA	NA	NA	8.7	0.0409	0.6142	7.52	0.0412	0.6085	NA	NA	NA	NA	NA	NA	NA	NA	NA	NA	NA	NA	0	0	0	0	0	0	0	0	0	0	IFNGR2	0	0	0	0	0	0	0	0	0	0	0	0	0	0	0	0	0	0	0	0	0	FALSE	0	CD4+ T cell (CEDAR)	IFNGR2	NA	NA	Total CD4 NonActivated	IFNAR2	1	0	1	0	0	0	0	0	1	0	0	0	0	1	0.754507	-0.103855	0.269586	chr21_34692264-34692764	0.78576	0	NA
rs17887186	chr21-34779202_G/A	21:33406896:G:A	-0.0394258	0.00221012	21:34787312:A:G	0.985008	NA	NA	NA	8.7	0.0409	0.6142	7.52	0.0412	0.6085	NA	NA	NA	NA	NA	NA	NA	NA	NA	NA	NA	NA	0	0	0	0	0	0	0	0	0	0	IFNGR2	0	0	0	0	0	0	0	0	0	0	0	0	0	0	0	0	0	0	0	0	0	FALSE	0	Blood (Lepik 2017)	IFNGR2:ITSN1	NA	NA	Naive CD4	IFNAR2	1	0	1	0	1	0	0	0	0	0	0	0	1	0	0.65962	0.102359	0.209466	chr21_34693298-34693798	0.797585	0	NA
rs17887186	chr21-34779202_G/A	21:33406896:G:A	-0.0394258	0.00221012	21:34787312:A:G	0.985008	NA	NA	NA	8.7	0.0409	0.6142	7.52	0.0412	0.6085	NA	NA	NA	NA	NA	NA	NA	NA	NA	NA	NA	NA	0	0	0	0	0	0	0	0	0	0	IFNGR2	0	0	0	0	0	0	0	0	0	0	0	0	0	0	0	0	0	0	0	0	0	FALSE	0	Blood (Lepik 2017)	IFNGR2:ITSN1	NA	NA	Total CD4 NonActivated	IFNAR2	1	0	1	0	1	0	0	0	0	0	0	0	0	1	0.65962	0.102359	0.209466	chr21_34693298-34693798	0.797585	0	NA
rs17887186	chr21-34779202_G/A	21:33406896:G:A	-0.0394258	0.00221012	21:34787312:A:G	0.985008	NA	NA	NA	8.7	0.0409	0.6142	7.52	0.0412	0.6085	NA	NA	NA	NA	NA	NA	NA	NA	NA	NA	NA	NA	0	0	0	0	0	0	0	0	0	0	IFNGR2	0	0	0	0	0	0	0	0	0	0	0	0	0	0	0	0	0	0	0	0	0	FALSE	0	Blood (TwinsUK)	IFNGR2	NA	NA	Naive CD4	IFNAR2	1	0	1	0	0	1	0	0	0	0	0	0	1	0	0.65962	0.102359	0.209466	chr21_34693298-34693798	0.797585	0	NA
rs17887186	chr21-34779202_G/A	21:33406896:G:A	-0.0394258	0.00221012	21:34787312:A:G	0.985008	NA	NA	NA	8.7	0.0409	0.6142	7.52	0.0412	0.6085	NA	NA	NA	NA	NA	NA	NA	NA	NA	NA	NA	NA	0	0	0	0	0	0	0	0	0	0	IFNGR2	0	0	0	0	0	0	0	0	0	0	0	0	0	0	0	0	0	0	0	0	0	FALSE	0	Blood (TwinsUK)	IFNGR2	NA	NA	Total CD4 NonActivated	IFNAR2	1	0	1	0	0	1	0	0	0	0	0	0	0	1	0.65962	0.102359	0.209466	chr21_34693298-34693798	0.797585	0	NA
rs17887186	chr21-34779202_G/A	21:33406896:G:A	-0.0394258	0.00221012	21:34787312:A:G	0.985008	NA	NA	NA	8.7	0.0409	0.6142	7.52	0.0412	0.6085	NA	NA	NA	NA	NA	NA	NA	NA	NA	NA	NA	NA	0	0	0	0	0	0	0	0	0	0	IFNGR2	0	0	0	0	0	0	0	0	0	0	0	0	0	0	0	0	0	0	0	0	0	FALSE	0	Blood (eQTLGen)	IL10RB:IFNAR2:IFNGR2:TMEM50B:IFNAR1:ITSN1	NA	NA	Naive CD4	IFNAR2	1	0	1	0	0	0	1	0	0	0	0	0	1	0	0.65962	0.102359	0.209466	chr21_34693298-34693798	0.797585	0	NA
rs17887186	chr21-34779202_G/A	21:33406896:G:A	-0.0394258	0.00221012	21:34787312:A:G	0.985008	NA	NA	NA	8.7	0.0409	0.6142	7.52	0.0412	0.6085	NA	NA	NA	NA	NA	NA	NA	NA	NA	NA	NA	NA	0	0	0	0	0	0	0	0	0	0	IFNGR2	0	0	0	0	0	0	0	0	0	0	0	0	0	0	0	0	0	0	0	0	0	FALSE	0	Blood (eQTLGen)	IL10RB:IFNAR2:IFNGR2:TMEM50B:IFNAR1:ITSN1	NA	NA	Total CD4 NonActivated	IFNAR2	1	0	1	0	0	0	1	0	0	0	0	0	0	1	0.65962	0.102359	0.209466	chr21_34693298-34693798	0.797585	0	NA
rs17887186	chr21-34779202_G/A	21:33406896:G:A	-0.0394258	0.00221012	21:34787312:A:G	0.985008	NA	NA	NA	8.7	0.0409	0.6142	7.52	0.0412	0.6085	NA	NA	NA	NA	NA	NA	NA	NA	NA	NA	NA	NA	0	0	0	0	0	0	0	0	0	0	IFNGR2	0	0	0	0	0	0	0	0	0	0	0	0	0	0	0	0	0	0	0	0	0	FALSE	0	CD4+ T cell (CEDAR)	IFNGR2	NA	NA	Naive CD4	IFNAR2	1	0	1	0	0	0	0	0	1	0	0	0	1	0	0.65962	0.102359	0.209466	chr21_34693298-34693798	0.797585	0	NA
rs17887186	chr21-34779202_G/A	21:33406896:G:A	-0.0394258	0.00221012	21:34787312:A:G	0.985008	NA	NA	NA	8.7	0.0409	0.6142	7.52	0.0412	0.6085	NA	NA	NA	NA	NA	NA	NA	NA	NA	NA	NA	NA	0	0	0	0	0	0	0	0	0	0	IFNGR2	0	0	0	0	0	0	0	0	0	0	0	0	0	0	0	0	0	0	0	0	0	FALSE	0	CD4+ T cell (CEDAR)	IFNGR2	NA	NA	Total CD4 NonActivated	IFNAR2	1	0	1	0	0	0	0	0	1	0	0	0	0	1	0.65962	0.102359	0.209466	chr21_34693298-34693798	0.797585	0	NA
rs17887186	chr21-34779202_G/A	21:33406896:G:A	-0.0394258	0.00221012	21:34787312:A:G	0.985008	NA	NA	NA	8.7	0.0409	0.6142	7.52	0.0412	0.6085	NA	NA	NA	NA	NA	NA	NA	NA	NA	NA	NA	NA	0	0	0	0	0	0	0	0	0	0	IFNGR2	0	0	0	0	0	0	0	0	0	0	0	0	0	0	0	0	0	0	0	0	0	FALSE	0	Blood (Lepik 2017)	IFNGR2:ITSN1	NA	NA	Naive CD4	IFNAR2	1	0	1	0	1	0	0	0	0	0	0	0	1	0	0.0191673	-0.0386137	0.111605	chr21_34734423-34734923	0.0560303	0	NA
rs17887186	chr21-34779202_G/A	21:33406896:G:A	-0.0394258	0.00221012	21:34787312:A:G	0.985008	NA	NA	NA	8.7	0.0409	0.6142	7.52	0.0412	0.6085	NA	NA	NA	NA	NA	NA	NA	NA	NA	NA	NA	NA	0	0	0	0	0	0	0	0	0	0	IFNGR2	0	0	0	0	0	0	0	0	0	0	0	0	0	0	0	0	0	0	0	0	0	FALSE	0	Blood (Lepik 2017)	IFNGR2:ITSN1	NA	NA	Total CD4 NonActivated	IFNAR2	1	0	1	0	1	0	0	0	0	0	0	0	0	1	0.0191673	-0.0386137	0.111605	chr21_34734423-34734923	0.0560303	0	NA
rs17887186	chr21-34779202_G/A	21:33406896:G:A	-0.0394258	0.00221012	21:34787312:A:G	0.985008	NA	NA	NA	8.7	0.0409	0.6142	7.52	0.0412	0.6085	NA	NA	NA	NA	NA	NA	NA	NA	NA	NA	NA	NA	0	0	0	0	0	0	0	0	0	0	IFNGR2	0	0	0	0	0	0	0	0	0	0	0	0	0	0	0	0	0	0	0	0	0	FALSE	0	Blood (TwinsUK)	IFNGR2	NA	NA	Naive CD4	IFNAR2	1	0	1	0	0	1	0	0	0	0	0	0	1	0	0.0191673	-0.0386137	0.111605	chr21_34734423-34734923	0.0560303	0	NA
rs17887186	chr21-34779202_G/A	21:33406896:G:A	-0.0394258	0.00221012	21:34787312:A:G	0.985008	NA	NA	NA	8.7	0.0409	0.6142	7.52	0.0412	0.6085	NA	NA	NA	NA	NA	NA	NA	NA	NA	NA	NA	NA	0	0	0	0	0	0	0	0	0	0	IFNGR2	0	0	0	0	0	0	0	0	0	0	0	0	0	0	0	0	0	0	0	0	0	FALSE	0	Blood (TwinsUK)	IFNGR2	NA	NA	Total CD4 NonActivated	IFNAR2	1	0	1	0	0	1	0	0	0	0	0	0	0	1	0.0191673	-0.0386137	0.111605	chr21_34734423-34734923	0.0560303	0	NA
rs17887186	chr21-34779202_G/A	21:33406896:G:A	-0.0394258	0.00221012	21:34787312:A:G	0.985008	NA	NA	NA	8.7	0.0409	0.6142	7.52	0.0412	0.6085	NA	NA	NA	NA	NA	NA	NA	NA	NA	NA	NA	NA	0	0	0	0	0	0	0	0	0	0	IFNGR2	0	0	0	0	0	0	0	0	0	0	0	0	0	0	0	0	0	0	0	0	0	FALSE	0	Blood (eQTLGen)	IL10RB:IFNAR2:IFNGR2:TMEM50B:IFNAR1:ITSN1	NA	NA	Naive CD4	IFNAR2	1	0	1	0	0	0	1	0	0	0	0	0	1	0	0.0191673	-0.0386137	0.111605	chr21_34734423-34734923	0.0560303	0	NA
rs17887186	chr21-34779202_G/A	21:33406896:G:A	-0.0394258	0.00221012	21:34787312:A:G	0.985008	NA	NA	NA	8.7	0.0409	0.6142	7.52	0.0412	0.6085	NA	NA	NA	NA	NA	NA	NA	NA	NA	NA	NA	NA	0	0	0	0	0	0	0	0	0	0	IFNGR2	0	0	0	0	0	0	0	0	0	0	0	0	0	0	0	0	0	0	0	0	0	FALSE	0	Blood (eQTLGen)	IL10RB:IFNAR2:IFNGR2:TMEM50B:IFNAR1:ITSN1	NA	NA	Total CD4 NonActivated	IFNAR2	1	0	1	0	0	0	1	0	0	0	0	0	0	1	0.0191673	-0.0386137	0.111605	chr21_34734423-34734923	0.0560303	0	NA
rs17887186	chr21-34779202_G/A	21:33406896:G:A	-0.0394258	0.00221012	21:34787312:A:G	0.985008	NA	NA	NA	8.7	0.0409	0.6142	7.52	0.0412	0.6085	NA	NA	NA	NA	NA	NA	NA	NA	NA	NA	NA	NA	0	0	0	0	0	0	0	0	0	0	IFNGR2	0	0	0	0	0	0	0	0	0	0	0	0	0	0	0	0	0	0	0	0	0	FALSE	0	CD4+ T cell (CEDAR)	IFNGR2	NA	NA	Naive CD4	IFNAR2	1	0	1	0	0	0	0	0	1	0	0	0	1	0	0.0191673	-0.0386137	0.111605	chr21_34734423-34734923	0.0560303	0	NA
rs17887186	chr21-34779202_G/A	21:33406896:G:A	-0.0394258	0.00221012	21:34787312:A:G	0.985008	NA	NA	NA	8.7	0.0409	0.6142	7.52	0.0412	0.6085	NA	NA	NA	NA	NA	NA	NA	NA	NA	NA	NA	NA	0	0	0	0	0	0	0	0	0	0	IFNGR2	0	0	0	0	0	0	0	0	0	0	0	0	0	0	0	0	0	0	0	0	0	FALSE	0	CD4+ T cell (CEDAR)	IFNGR2	NA	NA	Total CD4 NonActivated	IFNAR2	1	0	1	0	0	0	0	0	1	0	0	0	0	1	0.0191673	-0.0386137	0.111605	chr21_34734423-34734923	0.0560303	0	NA
rs17887186	chr21-34779202_G/A	21:33406896:G:A	-0.0394258	0.00221012	21:34787312:A:G	0.985008	NA	NA	NA	8.7	0.0409	0.6142	7.52	0.0412	0.6085	NA	NA	NA	NA	NA	NA	NA	NA	NA	NA	NA	NA	0	0	0	0	0	0	0	0	0	0	IFNGR2	0	0	0	0	0	0	0	0	0	0	0	0	0	0	0	0	0	0	0	0	0	FALSE	0	Blood (Lepik 2017)	IFNGR2:ITSN1	NA	NA	Naive CD4	IFNAR2	1	0	1	0	1	0	0	0	0	0	0	0	1	0	0.741828	0.0407445	0.109697	chr21_34752104-34752604	0.912891	0	NA
rs17887186	chr21-34779202_G/A	21:33406896:G:A	-0.0394258	0.00221012	21:34787312:A:G	0.985008	NA	NA	NA	8.7	0.0409	0.6142	7.52	0.0412	0.6085	NA	NA	NA	NA	NA	NA	NA	NA	NA	NA	NA	NA	0	0	0	0	0	0	0	0	0	0	IFNGR2	0	0	0	0	0	0	0	0	0	0	0	0	0	0	0	0	0	0	0	0	0	FALSE	0	Blood (Lepik 2017)	IFNGR2:ITSN1	NA	NA	Total CD4 NonActivated	IFNAR2	1	0	1	0	1	0	0	0	0	0	0	0	0	1	0.741828	0.0407445	0.109697	chr21_34752104-34752604	0.912891	0	NA
rs17887186	chr21-34779202_G/A	21:33406896:G:A	-0.0394258	0.00221012	21:34787312:A:G	0.985008	NA	NA	NA	8.7	0.0409	0.6142	7.52	0.0412	0.6085	NA	NA	NA	NA	NA	NA	NA	NA	NA	NA	NA	NA	0	0	0	0	0	0	0	0	0	0	IFNGR2	0	0	0	0	0	0	0	0	0	0	0	0	0	0	0	0	0	0	0	0	0	FALSE	0	Blood (TwinsUK)	IFNGR2	NA	NA	Naive CD4	IFNAR2	1	0	1	0	0	1	0	0	0	0	0	0	1	0	0.741828	0.0407445	0.109697	chr21_34752104-34752604	0.912891	0	NA
rs17887186	chr21-34779202_G/A	21:33406896:G:A	-0.0394258	0.00221012	21:34787312:A:G	0.985008	NA	NA	NA	8.7	0.0409	0.6142	7.52	0.0412	0.6085	NA	NA	NA	NA	NA	NA	NA	NA	NA	NA	NA	NA	0	0	0	0	0	0	0	0	0	0	IFNGR2	0	0	0	0	0	0	0	0	0	0	0	0	0	0	0	0	0	0	0	0	0	FALSE	0	Blood (TwinsUK)	IFNGR2	NA	NA	Total CD4 NonActivated	IFNAR2	1	0	1	0	0	1	0	0	0	0	0	0	0	1	0.741828	0.0407445	0.109697	chr21_34752104-34752604	0.912891	0	NA
rs17887186	chr21-34779202_G/A	21:33406896:G:A	-0.0394258	0.00221012	21:34787312:A:G	0.985008	NA	NA	NA	8.7	0.0409	0.6142	7.52	0.0412	0.6085	NA	NA	NA	NA	NA	NA	NA	NA	NA	NA	NA	NA	0	0	0	0	0	0	0	0	0	0	IFNGR2	0	0	0	0	0	0	0	0	0	0	0	0	0	0	0	0	0	0	0	0	0	FALSE	0	Blood (eQTLGen)	IL10RB:IFNAR2:IFNGR2:TMEM50B:IFNAR1:ITSN1	NA	NA	Naive CD4	IFNAR2	1	0	1	0	0	0	1	0	0	0	0	0	1	0	0.741828	0.0407445	0.109697	chr21_34752104-34752604	0.912891	0	NA
rs17887186	chr21-34779202_G/A	21:33406896:G:A	-0.0394258	0.00221012	21:34787312:A:G	0.985008	NA	NA	NA	8.7	0.0409	0.6142	7.52	0.0412	0.6085	NA	NA	NA	NA	NA	NA	NA	NA	NA	NA	NA	NA	0	0	0	0	0	0	0	0	0	0	IFNGR2	0	0	0	0	0	0	0	0	0	0	0	0	0	0	0	0	0	0	0	0	0	FALSE	0	Blood (eQTLGen)	IL10RB:IFNAR2:IFNGR2:TMEM50B:IFNAR1:ITSN1	NA	NA	Total CD4 NonActivated	IFNAR2	1	0	1	0	0	0	1	0	0	0	0	0	0	1	0.741828	0.0407445	0.109697	chr21_34752104-34752604	0.912891	0	NA
rs17887186	chr21-34779202_G/A	21:33406896:G:A	-0.0394258	0.00221012	21:34787312:A:G	0.985008	NA	NA	NA	8.7	0.0409	0.6142	7.52	0.0412	0.6085	NA	NA	NA	NA	NA	NA	NA	NA	NA	NA	NA	NA	0	0	0	0	0	0	0	0	0	0	IFNGR2	0	0	0	0	0	0	0	0	0	0	0	0	0	0	0	0	0	0	0	0	0	FALSE	0	CD4+ T cell (CEDAR)	IFNGR2	NA	NA	Naive CD4	IFNAR2	1	0	1	0	0	0	0	0	1	0	0	0	1	0	0.741828	0.0407445	0.109697	chr21_34752104-34752604	0.912891	0	NA
rs17887186	chr21-34779202_G/A	21:33406896:G:A	-0.0394258	0.00221012	21:34787312:A:G	0.985008	NA	NA	NA	8.7	0.0409	0.6142	7.52	0.0412	0.6085	NA	NA	NA	NA	NA	NA	NA	NA	NA	NA	NA	NA	0	0	0	0	0	0	0	0	0	0	IFNGR2	0	0	0	0	0	0	0	0	0	0	0	0	0	0	0	0	0	0	0	0	0	FALSE	0	CD4+ T cell (CEDAR)	IFNGR2	NA	NA	Total CD4 NonActivated	IFNAR2	1	0	1	0	0	0	0	0	1	0	0	0	0	1	0.741828	0.0407445	0.109697	chr21_34752104-34752604	0.912891	0	NA
rs17887186	chr21-34779202_G/A	21:33406896:G:A	-0.0394258	0.00221012	21:34787312:A:G	0.985008	NA	NA	NA	8.7	0.0409	0.6142	7.52	0.0412	0.6085	NA	NA	NA	NA	NA	NA	NA	NA	NA	NA	NA	NA	0	0	0	0	0	0	0	0	0	0	IFNGR2	0	0	0	0	0	0	0	0	0	0	0	0	0	0	0	0	0	0	0	0	0	FALSE	0	Blood (Lepik 2017)	IFNGR2:ITSN1	NA	NA	Naive CD4	IFNAR2	1	0	1	0	1	0	0	0	0	0	0	0	1	0	0.0126351	0.0768652	0.0744827	chr21_34752776-34753276	0.0598607	0	NA
rs17887186	chr21-34779202_G/A	21:33406896:G:A	-0.0394258	0.00221012	21:34787312:A:G	0.985008	NA	NA	NA	8.7	0.0409	0.6142	7.52	0.0412	0.6085	NA	NA	NA	NA	NA	NA	NA	NA	NA	NA	NA	NA	0	0	0	0	0	0	0	0	0	0	IFNGR2	0	0	0	0	0	0	0	0	0	0	0	0	0	0	0	0	0	0	0	0	0	FALSE	0	Blood (Lepik 2017)	IFNGR2:ITSN1	NA	NA	Total CD4 NonActivated	IFNAR2	1	0	1	0	1	0	0	0	0	0	0	0	0	1	0.0126351	0.0768652	0.0744827	chr21_34752776-34753276	0.0598607	0	NA
rs17887186	chr21-34779202_G/A	21:33406896:G:A	-0.0394258	0.00221012	21:34787312:A:G	0.985008	NA	NA	NA	8.7	0.0409	0.6142	7.52	0.0412	0.6085	NA	NA	NA	NA	NA	NA	NA	NA	NA	NA	NA	NA	0	0	0	0	0	0	0	0	0	0	IFNGR2	0	0	0	0	0	0	0	0	0	0	0	0	0	0	0	0	0	0	0	0	0	FALSE	0	Blood (TwinsUK)	IFNGR2	NA	NA	Naive CD4	IFNAR2	1	0	1	0	0	1	0	0	0	0	0	0	1	0	0.0126351	0.0768652	0.0744827	chr21_34752776-34753276	0.0598607	0	NA
rs17887186	chr21-34779202_G/A	21:33406896:G:A	-0.0394258	0.00221012	21:34787312:A:G	0.985008	NA	NA	NA	8.7	0.0409	0.6142	7.52	0.0412	0.6085	NA	NA	NA	NA	NA	NA	NA	NA	NA	NA	NA	NA	0	0	0	0	0	0	0	0	0	0	IFNGR2	0	0	0	0	0	0	0	0	0	0	0	0	0	0	0	0	0	0	0	0	0	FALSE	0	Blood (TwinsUK)	IFNGR2	NA	NA	Total CD4 NonActivated	IFNAR2	1	0	1	0	0	1	0	0	0	0	0	0	0	1	0.0126351	0.0768652	0.0744827	chr21_34752776-34753276	0.0598607	0	NA
rs17887186	chr21-34779202_G/A	21:33406896:G:A	-0.0394258	0.00221012	21:34787312:A:G	0.985008	NA	NA	NA	8.7	0.0409	0.6142	7.52	0.0412	0.6085	NA	NA	NA	NA	NA	NA	NA	NA	NA	NA	NA	NA	0	0	0	0	0	0	0	0	0	0	IFNGR2	0	0	0	0	0	0	0	0	0	0	0	0	0	0	0	0	0	0	0	0	0	FALSE	0	Blood (eQTLGen)	IL10RB:IFNAR2:IFNGR2:TMEM50B:IFNAR1:ITSN1	NA	NA	Naive CD4	IFNAR2	1	0	1	0	0	0	1	0	0	0	0	0	1	0	0.0126351	0.0768652	0.0744827	chr21_34752776-34753276	0.0598607	0	NA
rs17887186	chr21-34779202_G/A	21:33406896:G:A	-0.0394258	0.00221012	21:34787312:A:G	0.985008	NA	NA	NA	8.7	0.0409	0.6142	7.52	0.0412	0.6085	NA	NA	NA	NA	NA	NA	NA	NA	NA	NA	NA	NA	0	0	0	0	0	0	0	0	0	0	IFNGR2	0	0	0	0	0	0	0	0	0	0	0	0	0	0	0	0	0	0	0	0	0	FALSE	0	Blood (eQTLGen)	IL10RB:IFNAR2:IFNGR2:TMEM50B:IFNAR1:ITSN1	NA	NA	Total CD4 NonActivated	IFNAR2	1	0	1	0	0	0	1	0	0	0	0	0	0	1	0.0126351	0.0768652	0.0744827	chr21_34752776-34753276	0.0598607	0	NA
rs17887186	chr21-34779202_G/A	21:33406896:G:A	-0.0394258	0.00221012	21:34787312:A:G	0.985008	NA	NA	NA	8.7	0.0409	0.6142	7.52	0.0412	0.6085	NA	NA	NA	NA	NA	NA	NA	NA	NA	NA	NA	NA	0	0	0	0	0	0	0	0	0	0	IFNGR2	0	0	0	0	0	0	0	0	0	0	0	0	0	0	0	0	0	0	0	0	0	FALSE	0	CD4+ T cell (CEDAR)	IFNGR2	NA	NA	Naive CD4	IFNAR2	1	0	1	0	0	0	0	0	1	0	0	0	1	0	0.0126351	0.0768652	0.0744827	chr21_34752776-34753276	0.0598607	0	NA
rs17887186	chr21-34779202_G/A	21:33406896:G:A	-0.0394258	0.00221012	21:34787312:A:G	0.985008	NA	NA	NA	8.7	0.0409	0.6142	7.52	0.0412	0.6085	NA	NA	NA	NA	NA	NA	NA	NA	NA	NA	NA	NA	0	0	0	0	0	0	0	0	0	0	IFNGR2	0	0	0	0	0	0	0	0	0	0	0	0	0	0	0	0	0	0	0	0	0	FALSE	0	CD4+ T cell (CEDAR)	IFNGR2	NA	NA	Total CD4 NonActivated	IFNAR2	1	0	1	0	0	0	0	0	1	0	0	0	0	1	0.0126351	0.0768652	0.0744827	chr21_34752776-34753276	0.0598607	0	NA
rs17887186	chr21-34779202_G/A	21:33406896:G:A	-0.0394258	0.00221012	21:34787312:A:G	0.985008	NA	NA	NA	8.7	0.0409	0.6142	7.52	0.0412	0.6085	NA	NA	NA	NA	NA	NA	NA	NA	NA	NA	NA	NA	0	0	0	0	0	0	0	0	0	0	IFNGR2	0	0	0	0	0	0	0	0	0	0	0	0	0	0	0	0	0	0	0	0	0	FALSE	0	Blood (Lepik 2017)	IFNGR2:ITSN1	NA	NA	Naive CD4	IFNAR2	1	0	1	0	1	0	0	0	0	0	0	0	1	0	0.0438049	-0.264651	0.502545	chr21_34773258-34773758	0.312544	0	NA
rs17887186	chr21-34779202_G/A	21:33406896:G:A	-0.0394258	0.00221012	21:34787312:A:G	0.985008	NA	NA	NA	8.7	0.0409	0.6142	7.52	0.0412	0.6085	NA	NA	NA	NA	NA	NA	NA	NA	NA	NA	NA	NA	0	0	0	0	0	0	0	0	0	0	IFNGR2	0	0	0	0	0	0	0	0	0	0	0	0	0	0	0	0	0	0	0	0	0	FALSE	0	Blood (Lepik 2017)	IFNGR2:ITSN1	NA	NA	Total CD4 NonActivated	IFNAR2	1	0	1	0	1	0	0	0	0	0	0	0	0	1	0.0438049	-0.264651	0.502545	chr21_34773258-34773758	0.312544	0	NA
rs17887186	chr21-34779202_G/A	21:33406896:G:A	-0.0394258	0.00221012	21:34787312:A:G	0.985008	NA	NA	NA	8.7	0.0409	0.6142	7.52	0.0412	0.6085	NA	NA	NA	NA	NA	NA	NA	NA	NA	NA	NA	NA	0	0	0	0	0	0	0	0	0	0	IFNGR2	0	0	0	0	0	0	0	0	0	0	0	0	0	0	0	0	0	0	0	0	0	FALSE	0	Blood (TwinsUK)	IFNGR2	NA	NA	Naive CD4	IFNAR2	1	0	1	0	0	1	0	0	0	0	0	0	1	0	0.0438049	-0.264651	0.502545	chr21_34773258-34773758	0.312544	0	NA
rs17887186	chr21-34779202_G/A	21:33406896:G:A	-0.0394258	0.00221012	21:34787312:A:G	0.985008	NA	NA	NA	8.7	0.0409	0.6142	7.52	0.0412	0.6085	NA	NA	NA	NA	NA	NA	NA	NA	NA	NA	NA	NA	0	0	0	0	0	0	0	0	0	0	IFNGR2	0	0	0	0	0	0	0	0	0	0	0	0	0	0	0	0	0	0	0	0	0	FALSE	0	Blood (TwinsUK)	IFNGR2	NA	NA	Total CD4 NonActivated	IFNAR2	1	0	1	0	0	1	0	0	0	0	0	0	0	1	0.0438049	-0.264651	0.502545	chr21_34773258-34773758	0.312544	0	NA
rs17887186	chr21-34779202_G/A	21:33406896:G:A	-0.0394258	0.00221012	21:34787312:A:G	0.985008	NA	NA	NA	8.7	0.0409	0.6142	7.52	0.0412	0.6085	NA	NA	NA	NA	NA	NA	NA	NA	NA	NA	NA	NA	0	0	0	0	0	0	0	0	0	0	IFNGR2	0	0	0	0	0	0	0	0	0	0	0	0	0	0	0	0	0	0	0	0	0	FALSE	0	Blood (eQTLGen)	IL10RB:IFNAR2:IFNGR2:TMEM50B:IFNAR1:ITSN1	NA	NA	Naive CD4	IFNAR2	1	0	1	0	0	0	1	0	0	0	0	0	1	0	0.0438049	-0.264651	0.502545	chr21_34773258-34773758	0.312544	0	NA
rs17887186	chr21-34779202_G/A	21:33406896:G:A	-0.0394258	0.00221012	21:34787312:A:G	0.985008	NA	NA	NA	8.7	0.0409	0.6142	7.52	0.0412	0.6085	NA	NA	NA	NA	NA	NA	NA	NA	NA	NA	NA	NA	0	0	0	0	0	0	0	0	0	0	IFNGR2	0	0	0	0	0	0	0	0	0	0	0	0	0	0	0	0	0	0	0	0	0	FALSE	0	Blood (eQTLGen)	IL10RB:IFNAR2:IFNGR2:TMEM50B:IFNAR1:ITSN1	NA	NA	Total CD4 NonActivated	IFNAR2	1	0	1	0	0	0	1	0	0	0	0	0	0	1	0.0438049	-0.264651	0.502545	chr21_34773258-34773758	0.312544	0	NA
rs17887186	chr21-34779202_G/A	21:33406896:G:A	-0.0394258	0.00221012	21:34787312:A:G	0.985008	NA	NA	NA	8.7	0.0409	0.6142	7.52	0.0412	0.6085	NA	NA	NA	NA	NA	NA	NA	NA	NA	NA	NA	NA	0	0	0	0	0	0	0	0	0	0	IFNGR2	0	0	0	0	0	0	0	0	0	0	0	0	0	0	0	0	0	0	0	0	0	FALSE	0	CD4+ T cell (CEDAR)	IFNGR2	NA	NA	Naive CD4	IFNAR2	1	0	1	0	0	0	0	0	1	0	0	0	1	0	0.0438049	-0.264651	0.502545	chr21_34773258-34773758	0.312544	0	NA
rs17887186	chr21-34779202_G/A	21:33406896:G:A	-0.0394258	0.00221012	21:34787312:A:G	0.985008	NA	NA	NA	8.7	0.0409	0.6142	7.52	0.0412	0.6085	NA	NA	NA	NA	NA	NA	NA	NA	NA	NA	NA	NA	0	0	0	0	0	0	0	0	0	0	IFNGR2	0	0	0	0	0	0	0	0	0	0	0	0	0	0	0	0	0	0	0	0	0	FALSE	0	CD4+ T cell (CEDAR)	IFNGR2	NA	NA	Total CD4 NonActivated	IFNAR2	1	0	1	0	0	0	0	0	1	0	0	0	0	1	0.0438049	-0.264651	0.502545	chr21_34773258-34773758	0.312544	0	NA
rs1013767	chr21-39856554_T/A	21:38484631:T:A	0.0702822	0.00221012	21:39864727:A:G	1	NA	NA	NA	9.52	0.0452	0.0452	NA	NA	NA	NA	NA	NA	NA	NA	NA	NA	NA	NA	NA	NA	NA	0	0	0	0	0	0	0	0	0	1	ERG	0	0	0	1	0	1	0	0	0	0	0	0	0	0	0	0	0	0	0	0	0	TRUE	2	NA	NA	NA	NA	NA	NA	0	0	0	0	0	0	0	0	0	0	0	0	0	0	0.0119424	0.899429	0.568419	chr21_39810367-39810867	0.108903	0	NA
rs1013767	chr21-39856554_T/A	21:38484631:T:A	0.0702822	0.00221012	21:39864727:A:G	1	NA	NA	NA	9.52	0.0452	0.0452	NA	NA	NA	NA	NA	NA	NA	NA	NA	NA	NA	NA	NA	NA	NA	0	0	0	0	0	0	0	0	0	1	ERG	0	0	0	1	0	1	0	0	0	0	0	0	0	0	0	0	0	0	0	0	0	TRUE	2	NA	NA	NA	NA	NA	NA	0	0	0	0	0	0	0	0	0	0	0	0	0	0	0.67521	0.717767	1.2892	chr21_39858645-39859145	0.999694	0	NA
rs4817987	chr21-40465901_C/T	21:39093975:C:T	0.0531071	0.00221012	21:40466744:G:A	1	NA	NA	NA	NA	NA	NA	NA	NA	NA	NA	NA	NA	NA	NA	NA	NA	NA	NA	47.52	0.1095	0.1095	0	0	0	0	0	0	0	0	0	0	PSMG1	0	0	0	0	0	0	0	0	0	0	0	0	0	0	0	0	0	0	0	0	0	FALSE	0	Blood (eQTLGen)	ETS2	NA	NA	NA	NA	1	0	0	0	0	0	1	0	0	0	0	0	0	0	NA	NA	NA	chr21_40371147-40371647	NA	NA	NA
rs4817987	chr21-40465901_C/T	21:39093975:C:T	0.0531071	0.00221012	21:40466744:G:A	1	NA	NA	NA	NA	NA	NA	NA	NA	NA	NA	NA	NA	NA	NA	NA	NA	NA	NA	47.52	0.1095	0.1095	0	0	0	0	0	0	0	0	0	0	PSMG1	0	0	0	0	0	0	0	0	0	0	0	0	0	0	0	0	0	0	0	0	0	FALSE	0	Blood (eQTLGen)	ETS2	NA	NA	NA	NA	1	0	0	0	0	0	1	0	0	0	0	0	0	0	NA	NA	NA	chr21_40451420-40451920	NA	NA	NA
rs4817987	chr21-40465901_C/T	21:39093975:C:T	0.0531071	0.00221012	21:40466744:G:A	1	NA	NA	NA	NA	NA	NA	NA	NA	NA	NA	NA	NA	NA	NA	NA	NA	NA	NA	47.52	0.1095	0.1095	0	0	0	0	0	0	0	0	0	0	PSMG1	0	0	0	0	0	0	0	0	0	0	0	0	0	0	0	0	0	0	0	0	0	FALSE	0	Blood (eQTLGen)	ETS2	NA	NA	NA	NA	1	0	0	0	0	0	1	0	0	0	0	0	0	0	NA	NA	NA	chr21_40460633-40461133	NA	NA	NA
rs4817987	chr21-40465901_C/T	21:39093975:C:T	0.0531071	0.00221012	21:40466744:G:A	1	NA	NA	NA	NA	NA	NA	NA	NA	NA	NA	NA	NA	NA	NA	NA	NA	NA	NA	47.52	0.1095	0.1095	0	0	0	0	0	0	0	0	0	0	PSMG1	0	0	0	0	0	0	0	0	0	0	0	0	0	0	0	0	0	0	0	0	0	FALSE	0	Blood (eQTLGen)	ETS2	NA	NA	NA	NA	1	0	0	0	0	0	1	0	0	0	0	0	0	0	NA	NA	NA	chr21_40465742-40466242	NA	NA	NA
rs4817987	chr21-40465901_C/T	21:39093975:C:T	0.0531071	0.00221012	21:40466744:G:A	1	NA	NA	NA	NA	NA	NA	NA	NA	NA	NA	NA	NA	NA	NA	NA	NA	NA	NA	47.52	0.1095	0.1095	0	0	0	0	0	0	0	0	0	0	PSMG1	0	0	0	0	0	0	0	0	0	0	0	0	0	0	0	0	0	0	0	0	0	FALSE	0	Blood (eQTLGen)	ETS2	NA	NA	NA	NA	1	0	0	0	0	0	1	0	0	0	0	0	0	0	NA	NA	NA	chr21_40466343-40466843	NA	NA	NA
rs4817987	chr21-40465901_C/T	21:39093975:C:T	0.0531071	0.00221012	21:40466744:G:A	1	NA	NA	NA	NA	NA	NA	NA	NA	NA	NA	NA	NA	NA	NA	NA	NA	NA	NA	47.52	0.1095	0.1095	0	0	0	0	0	0	0	0	0	0	PSMG1	0	0	0	0	0	0	0	0	0	0	0	0	0	0	0	0	0	0	0	0	0	FALSE	0	Blood (eQTLGen)	ETS2	NA	NA	NA	NA	1	0	0	0	0	0	1	0	0	0	0	0	0	0	NA	NA	NA	chr21_40466936-40467436	NA	NA	NA
rs4817987	chr21-40465901_C/T	21:39093975:C:T	0.0531071	0.00221012	21:40466744:G:A	1	NA	NA	NA	NA	NA	NA	NA	NA	NA	NA	NA	NA	NA	NA	NA	NA	NA	NA	47.52	0.1095	0.1095	0	0	0	0	0	0	0	0	0	0	PSMG1	0	0	0	0	0	0	0	0	0	0	0	0	0	0	0	0	0	0	0	0	0	FALSE	0	Blood (eQTLGen)	ETS2	NA	NA	NA	NA	1	0	0	0	0	0	1	0	0	0	0	0	0	0	NA	NA	NA	chr21_40476265-40476765	NA	NA	NA
rs4817987	chr21-40465901_C/T	21:39093975:C:T	0.0531071	0.00221012	21:40466744:G:A	1	NA	NA	NA	NA	NA	NA	NA	NA	NA	NA	NA	NA	NA	NA	NA	NA	NA	NA	47.52	0.1095	0.1095	0	0	0	0	0	0	0	0	0	0	PSMG1	0	0	0	0	0	0	0	0	0	0	0	0	0	0	0	0	0	0	0	0	0	FALSE	0	Blood (eQTLGen)	ETS2	NA	NA	NA	NA	1	0	0	0	0	0	1	0	0	0	0	0	0	0	NA	NA	NA	chr21_40489839-40490339	NA	NA	NA
rs4817987	chr21-40465901_C/T	21:39093975:C:T	0.0531071	0.00221012	21:40466744:G:A	1	NA	NA	NA	NA	NA	NA	NA	NA	NA	NA	NA	NA	NA	NA	NA	NA	NA	NA	47.52	0.1095	0.1095	0	0	0	0	0	0	0	0	0	0	PSMG1	0	0	0	0	0	0	0	0	0	0	0	0	0	0	0	0	0	0	0	0	0	FALSE	0	Blood (eQTLGen)	ETS2	NA	NA	NA	NA	1	0	0	0	0	0	1	0	0	0	0	0	0	0	NA	NA	NA	chr21_40555201-40555701	NA	NA	NA
rs4817987	chr21-40465901_C/T	21:39093975:C:T	0.0531071	0.00221012	21:40466744:G:A	1	NA	NA	NA	NA	NA	NA	NA	NA	NA	NA	NA	NA	NA	NA	NA	NA	NA	NA	47.52	0.1095	0.1095	0	0	0	0	0	0	0	0	0	0	PSMG1	0	0	0	0	0	0	0	0	0	0	0	0	0	0	0	0	0	0	0	0	0	FALSE	0	Blood (eQTLGen)	ETS2	NA	NA	NA	NA	1	0	0	0	0	0	1	0	0	0	0	0	0	0	NA	NA	NA	chr21_40581698-40582198	NA	NA	NA
rs193478	chr22-30456153_T/C	22:30060164:T:C	0.0310305	0.00221012	22:30570022:A:G	0.94781	NA	NA	NA	NA	NA	NA	NA	NA	NA	NA	NA	NA	NA	NA	NA	NA	NA	NA	14.52	0.0155	0.9487	0	0	0	0	0	0	0	0	0	0	HORMAD2	0	0	0	0	0	0	0	0	0	0	0	0	0	0	0	0	0	0	0	0	0	FALSE	0	CD4+ T cell (CEDAR)	UQCR10	NA	NA	NA	NA	1	0	0	0	0	0	0	0	1	0	0	0	0	0	0.574733	-0.157916	0.246429	chr22_30410163-30410663	0.658329	0	NA
rs77081388	chr3-100815198_T/C	3:101096354:T:C	0.0391693	0.00221012	3:100848597:C:T	0.816408	NA	NA	NA	10.22	0.0371	0.9674	NA	NA	NA	NA	NA	NA	NA	NA	NA	NA	NA	NA	NA	NA	NA	0	0	0	0	0	0	0	0	0	1	ABI3BP	0	0	0	0	0	0	0	0	0	0	0	0	0	0	0	0	0	0	0	0	0	FALSE	0	Blood (eQTLGen)	TFG:NFKBIZ:SENP7	NA	NA	NA	NA	1	0	0	0	0	0	1	0	0	0	0	0	0	0	NA	NA	NA	NA	NA	NA	NA
rs4676749	chr3-121496313_G/A	3:121777466:G:A	-0.0322576	0.00221012	3:121542898:T:C	0.996137	NA	NA	NA	19.3	0.0074	0.4914	NA	NA	NA	NA	NA	NA	NA	NA	NA	NA	NA	NA	NA	NA	NA	0	0	0	0	0	0	0	0	0	0	GOLGB1	0	0	0	0	0	0	0	0	0	0	0	0	0	0	0	0	0	0	0	0	0	FALSE	0	Blood (GTEx v8)	IQCB1	NA	NA	NA	NA	1	0	0	1	0	0	0	0	0	0	0	0	0	0	0.000160743	0.286037	0.175685	chr3_121436979-121437479	0.000597188	1	1
rs4676749	chr3-121496313_G/A	3:121777466:G:A	-0.0322576	0.00221012	3:121542898:T:C	0.996137	NA	NA	NA	19.3	0.0074	0.4914	NA	NA	NA	NA	NA	NA	NA	NA	NA	NA	NA	NA	NA	NA	NA	0	0	0	0	0	0	0	0	0	0	GOLGB1	0	0	0	0	0	0	0	0	0	0	0	0	0	0	0	0	0	0	0	0	0	FALSE	0	Blood (Lepik 2017)	SLC15A2:IQCB1:EAF2	NA	NA	NA	NA	1	0	0	0	1	0	0	0	0	0	0	0	0	0	0.000160743	0.286037	0.175685	chr3_121436979-121437479	0.000597188	1	1
rs4676749	chr3-121496313_G/A	3:121777466:G:A	-0.0322576	0.00221012	3:121542898:T:C	0.996137	NA	NA	NA	19.3	0.0074	0.4914	NA	NA	NA	NA	NA	NA	NA	NA	NA	NA	NA	NA	NA	NA	NA	0	0	0	0	0	0	0	0	0	0	GOLGB1	0	0	0	0	0	0	0	0	0	0	0	0	0	0	0	0	0	0	0	0	0	FALSE	0	Blood (TwinsUK)	SLC15A2:IQCB1	NA	NA	NA	NA	1	0	0	0	0	1	0	0	0	0	0	0	0	0	0.000160743	0.286037	0.175685	chr3_121436979-121437479	0.000597188	1	1
rs4676749	chr3-121496313_G/A	3:121777466:G:A	-0.0322576	0.00221012	3:121542898:T:C	0.996137	NA	NA	NA	19.3	0.0074	0.4914	NA	NA	NA	NA	NA	NA	NA	NA	NA	NA	NA	NA	NA	NA	NA	0	0	0	0	0	0	0	0	0	0	GOLGB1	0	0	0	0	0	0	0	0	0	0	0	0	0	0	0	0	0	0	0	0	0	FALSE	0	Blood (eQTLGen)	GOLGB1:SLC15A2:IQCB1:EAF2:PARP15:HCLS1:FBXO40	NA	NA	NA	NA	1	0	0	0	0	0	1	0	0	0	0	0	0	0	0.000160743	0.286037	0.175685	chr3_121436979-121437479	0.000597188	1	1
rs4676749	chr3-121496313_G/A	3:121777466:G:A	-0.0322576	0.00221012	3:121542898:T:C	0.996137	NA	NA	NA	19.3	0.0074	0.4914	NA	NA	NA	NA	NA	NA	NA	NA	NA	NA	NA	NA	NA	NA	NA	0	0	0	0	0	0	0	0	0	0	GOLGB1	0	0	0	0	0	0	0	0	0	0	0	0	0	0	0	0	0	0	0	0	0	FALSE	0	CD4+ T cell (Blueprint)	IQCB1	NA	NA	NA	NA	1	0	0	0	0	0	0	1	0	0	0	0	0	0	0.000160743	0.286037	0.175685	chr3_121436979-121437479	0.000597188	1	1
rs4676749	chr3-121496313_G/A	3:121777466:G:A	-0.0322576	0.00221012	3:121542898:T:C	0.996137	NA	NA	NA	19.3	0.0074	0.4914	NA	NA	NA	NA	NA	NA	NA	NA	NA	NA	NA	NA	NA	NA	NA	0	0	0	0	0	0	0	0	0	0	GOLGB1	0	0	0	0	0	0	0	0	0	0	0	0	0	0	0	0	0	0	0	0	0	FALSE	0	CD4+ T cell (CEDAR)	IQCB1	NA	NA	NA	NA	1	0	0	0	0	0	0	0	1	0	0	0	0	0	0.000160743	0.286037	0.175685	chr3_121436979-121437479	0.000597188	1	1
rs4676749	chr3-121496313_G/A	3:121777466:G:A	-0.0322576	0.00221012	3:121542898:T:C	0.996137	NA	NA	NA	19.3	0.0074	0.4914	NA	NA	NA	NA	NA	NA	NA	NA	NA	NA	NA	NA	NA	NA	NA	0	0	0	0	0	0	0	0	0	0	GOLGB1	0	0	0	0	0	0	0	0	0	0	0	0	0	0	0	0	0	0	0	0	0	FALSE	0	CD4+ T cell (Kasela 2017)	IQCB1	NA	NA	NA	NA	1	0	0	0	0	0	0	0	0	1	0	0	0	0	0.000160743	0.286037	0.175685	chr3_121436979-121437479	0.000597188	1	1
rs4676749	chr3-121496313_G/A	3:121777466:G:A	-0.0322576	0.00221012	3:121542898:T:C	0.996137	NA	NA	NA	19.3	0.0074	0.4914	NA	NA	NA	NA	NA	NA	NA	NA	NA	NA	NA	NA	NA	NA	NA	0	0	0	0	0	0	0	0	0	0	GOLGB1	0	0	0	0	0	0	0	0	0	0	0	0	0	0	0	0	0	0	0	0	0	FALSE	0	Blood (GTEx v8)	IQCB1	NA	NA	NA	NA	1	0	0	1	0	0	0	0	0	0	0	0	0	0	0.127425	0.479188	0.301733	chr3_121513416-121513916	0.145182	0	1
rs4676749	chr3-121496313_G/A	3:121777466:G:A	-0.0322576	0.00221012	3:121542898:T:C	0.996137	NA	NA	NA	19.3	0.0074	0.4914	NA	NA	NA	NA	NA	NA	NA	NA	NA	NA	NA	NA	NA	NA	NA	0	0	0	0	0	0	0	0	0	0	GOLGB1	0	0	0	0	0	0	0	0	0	0	0	0	0	0	0	0	0	0	0	0	0	FALSE	0	Blood (Lepik 2017)	SLC15A2:IQCB1:EAF2	NA	NA	NA	NA	1	0	0	0	1	0	0	0	0	0	0	0	0	0	0.127425	0.479188	0.301733	chr3_121513416-121513916	0.145182	0	1
rs4676749	chr3-121496313_G/A	3:121777466:G:A	-0.0322576	0.00221012	3:121542898:T:C	0.996137	NA	NA	NA	19.3	0.0074	0.4914	NA	NA	NA	NA	NA	NA	NA	NA	NA	NA	NA	NA	NA	NA	NA	0	0	0	0	0	0	0	0	0	0	GOLGB1	0	0	0	0	0	0	0	0	0	0	0	0	0	0	0	0	0	0	0	0	0	FALSE	0	Blood (TwinsUK)	SLC15A2:IQCB1	NA	NA	NA	NA	1	0	0	0	0	1	0	0	0	0	0	0	0	0	0.127425	0.479188	0.301733	chr3_121513416-121513916	0.145182	0	1
rs4676749	chr3-121496313_G/A	3:121777466:G:A	-0.0322576	0.00221012	3:121542898:T:C	0.996137	NA	NA	NA	19.3	0.0074	0.4914	NA	NA	NA	NA	NA	NA	NA	NA	NA	NA	NA	NA	NA	NA	NA	0	0	0	0	0	0	0	0	0	0	GOLGB1	0	0	0	0	0	0	0	0	0	0	0	0	0	0	0	0	0	0	0	0	0	FALSE	0	Blood (eQTLGen)	GOLGB1:SLC15A2:IQCB1:EAF2:PARP15:HCLS1:FBXO40	NA	NA	NA	NA	1	0	0	0	0	0	1	0	0	0	0	0	0	0	0.127425	0.479188	0.301733	chr3_121513416-121513916	0.145182	0	1
rs4676749	chr3-121496313_G/A	3:121777466:G:A	-0.0322576	0.00221012	3:121542898:T:C	0.996137	NA	NA	NA	19.3	0.0074	0.4914	NA	NA	NA	NA	NA	NA	NA	NA	NA	NA	NA	NA	NA	NA	NA	0	0	0	0	0	0	0	0	0	0	GOLGB1	0	0	0	0	0	0	0	0	0	0	0	0	0	0	0	0	0	0	0	0	0	FALSE	0	CD4+ T cell (Blueprint)	IQCB1	NA	NA	NA	NA	1	0	0	0	0	0	0	1	0	0	0	0	0	0	0.127425	0.479188	0.301733	chr3_121513416-121513916	0.145182	0	1
rs4676749	chr3-121496313_G/A	3:121777466:G:A	-0.0322576	0.00221012	3:121542898:T:C	0.996137	NA	NA	NA	19.3	0.0074	0.4914	NA	NA	NA	NA	NA	NA	NA	NA	NA	NA	NA	NA	NA	NA	NA	0	0	0	0	0	0	0	0	0	0	GOLGB1	0	0	0	0	0	0	0	0	0	0	0	0	0	0	0	0	0	0	0	0	0	FALSE	0	CD4+ T cell (CEDAR)	IQCB1	NA	NA	NA	NA	1	0	0	0	0	0	0	0	1	0	0	0	0	0	0.127425	0.479188	0.301733	chr3_121513416-121513916	0.145182	0	1
rs4676749	chr3-121496313_G/A	3:121777466:G:A	-0.0322576	0.00221012	3:121542898:T:C	0.996137	NA	NA	NA	19.3	0.0074	0.4914	NA	NA	NA	NA	NA	NA	NA	NA	NA	NA	NA	NA	NA	NA	NA	0	0	0	0	0	0	0	0	0	0	GOLGB1	0	0	0	0	0	0	0	0	0	0	0	0	0	0	0	0	0	0	0	0	0	FALSE	0	CD4+ T cell (Kasela 2017)	IQCB1	NA	NA	NA	NA	1	0	0	0	0	0	0	0	0	1	0	0	0	0	0.127425	0.479188	0.301733	chr3_121513416-121513916	0.145182	0	1
rs4676749	chr3-121496313_G/A	3:121777466:G:A	-0.0322576	0.00221012	3:121542898:T:C	0.996137	NA	NA	NA	19.3	0.0074	0.4914	NA	NA	NA	NA	NA	NA	NA	NA	NA	NA	NA	NA	NA	NA	NA	0	0	0	0	0	0	0	0	0	0	GOLGB1	0	0	0	0	0	0	0	0	0	0	0	0	0	0	0	0	0	0	0	0	0	FALSE	0	Blood (GTEx v8)	IQCB1	NA	NA	NA	NA	1	0	0	1	0	0	0	0	0	0	0	0	0	0	0.647818	-0.0576623	0.113975	chr3_121536545-121537045	0.75707	0	1
rs4676749	chr3-121496313_G/A	3:121777466:G:A	-0.0322576	0.00221012	3:121542898:T:C	0.996137	NA	NA	NA	19.3	0.0074	0.4914	NA	NA	NA	NA	NA	NA	NA	NA	NA	NA	NA	NA	NA	NA	NA	0	0	0	0	0	0	0	0	0	0	GOLGB1	0	0	0	0	0	0	0	0	0	0	0	0	0	0	0	0	0	0	0	0	0	FALSE	0	Blood (Lepik 2017)	SLC15A2:IQCB1:EAF2	NA	NA	NA	NA	1	0	0	0	1	0	0	0	0	0	0	0	0	0	0.647818	-0.0576623	0.113975	chr3_121536545-121537045	0.75707	0	1
rs4676749	chr3-121496313_G/A	3:121777466:G:A	-0.0322576	0.00221012	3:121542898:T:C	0.996137	NA	NA	NA	19.3	0.0074	0.4914	NA	NA	NA	NA	NA	NA	NA	NA	NA	NA	NA	NA	NA	NA	NA	0	0	0	0	0	0	0	0	0	0	GOLGB1	0	0	0	0	0	0	0	0	0	0	0	0	0	0	0	0	0	0	0	0	0	FALSE	0	Blood (TwinsUK)	SLC15A2:IQCB1	NA	NA	NA	NA	1	0	0	0	0	1	0	0	0	0	0	0	0	0	0.647818	-0.0576623	0.113975	chr3_121536545-121537045	0.75707	0	1
rs4676749	chr3-121496313_G/A	3:121777466:G:A	-0.0322576	0.00221012	3:121542898:T:C	0.996137	NA	NA	NA	19.3	0.0074	0.4914	NA	NA	NA	NA	NA	NA	NA	NA	NA	NA	NA	NA	NA	NA	NA	0	0	0	0	0	0	0	0	0	0	GOLGB1	0	0	0	0	0	0	0	0	0	0	0	0	0	0	0	0	0	0	0	0	0	FALSE	0	Blood (eQTLGen)	GOLGB1:SLC15A2:IQCB1:EAF2:PARP15:HCLS1:FBXO40	NA	NA	NA	NA	1	0	0	0	0	0	1	0	0	0	0	0	0	0	0.647818	-0.0576623	0.113975	chr3_121536545-121537045	0.75707	0	1
rs4676749	chr3-121496313_G/A	3:121777466:G:A	-0.0322576	0.00221012	3:121542898:T:C	0.996137	NA	NA	NA	19.3	0.0074	0.4914	NA	NA	NA	NA	NA	NA	NA	NA	NA	NA	NA	NA	NA	NA	NA	0	0	0	0	0	0	0	0	0	0	GOLGB1	0	0	0	0	0	0	0	0	0	0	0	0	0	0	0	0	0	0	0	0	0	FALSE	0	CD4+ T cell (Blueprint)	IQCB1	NA	NA	NA	NA	1	0	0	0	0	0	0	1	0	0	0	0	0	0	0.647818	-0.0576623	0.113975	chr3_121536545-121537045	0.75707	0	1
rs4676749	chr3-121496313_G/A	3:121777466:G:A	-0.0322576	0.00221012	3:121542898:T:C	0.996137	NA	NA	NA	19.3	0.0074	0.4914	NA	NA	NA	NA	NA	NA	NA	NA	NA	NA	NA	NA	NA	NA	NA	0	0	0	0	0	0	0	0	0	0	GOLGB1	0	0	0	0	0	0	0	0	0	0	0	0	0	0	0	0	0	0	0	0	0	FALSE	0	CD4+ T cell (CEDAR)	IQCB1	NA	NA	NA	NA	1	0	0	0	0	0	0	0	1	0	0	0	0	0	0.647818	-0.0576623	0.113975	chr3_121536545-121537045	0.75707	0	1
rs4676749	chr3-121496313_G/A	3:121777466:G:A	-0.0322576	0.00221012	3:121542898:T:C	0.996137	NA	NA	NA	19.3	0.0074	0.4914	NA	NA	NA	NA	NA	NA	NA	NA	NA	NA	NA	NA	NA	NA	NA	0	0	0	0	0	0	0	0	0	0	GOLGB1	0	0	0	0	0	0	0	0	0	0	0	0	0	0	0	0	0	0	0	0	0	FALSE	0	CD4+ T cell (Kasela 2017)	IQCB1	NA	NA	NA	NA	1	0	0	0	0	0	0	0	0	1	0	0	0	0	0.647818	-0.0576623	0.113975	chr3_121536545-121537045	0.75707	0	1
rs4676749	chr3-121496313_G/A	3:121777466:G:A	-0.0322576	0.00221012	3:121542898:T:C	0.996137	NA	NA	NA	19.3	0.0074	0.4914	NA	NA	NA	NA	NA	NA	NA	NA	NA	NA	NA	NA	NA	NA	NA	0	0	0	0	0	0	0	0	0	0	GOLGB1	0	0	0	0	0	0	0	0	0	0	0	0	0	0	0	0	0	0	0	0	0	FALSE	0	Blood (GTEx v8)	IQCB1	NA	NA	NA	NA	1	0	0	1	0	0	0	0	0	0	0	0	0	0	0.68405	1.85634	2.98628	chr3_121583353-121583853	0.726133	0	1
rs4676749	chr3-121496313_G/A	3:121777466:G:A	-0.0322576	0.00221012	3:121542898:T:C	0.996137	NA	NA	NA	19.3	0.0074	0.4914	NA	NA	NA	NA	NA	NA	NA	NA	NA	NA	NA	NA	NA	NA	NA	0	0	0	0	0	0	0	0	0	0	GOLGB1	0	0	0	0	0	0	0	0	0	0	0	0	0	0	0	0	0	0	0	0	0	FALSE	0	Blood (Lepik 2017)	SLC15A2:IQCB1:EAF2	NA	NA	NA	NA	1	0	0	0	1	0	0	0	0	0	0	0	0	0	0.68405	1.85634	2.98628	chr3_121583353-121583853	0.726133	0	1
rs4676749	chr3-121496313_G/A	3:121777466:G:A	-0.0322576	0.00221012	3:121542898:T:C	0.996137	NA	NA	NA	19.3	0.0074	0.4914	NA	NA	NA	NA	NA	NA	NA	NA	NA	NA	NA	NA	NA	NA	NA	0	0	0	0	0	0	0	0	0	0	GOLGB1	0	0	0	0	0	0	0	0	0	0	0	0	0	0	0	0	0	0	0	0	0	FALSE	0	Blood (TwinsUK)	SLC15A2:IQCB1	NA	NA	NA	NA	1	0	0	0	0	1	0	0	0	0	0	0	0	0	0.68405	1.85634	2.98628	chr3_121583353-121583853	0.726133	0	1
rs4676749	chr3-121496313_G/A	3:121777466:G:A	-0.0322576	0.00221012	3:121542898:T:C	0.996137	NA	NA	NA	19.3	0.0074	0.4914	NA	NA	NA	NA	NA	NA	NA	NA	NA	NA	NA	NA	NA	NA	NA	0	0	0	0	0	0	0	0	0	0	GOLGB1	0	0	0	0	0	0	0	0	0	0	0	0	0	0	0	0	0	0	0	0	0	FALSE	0	Blood (eQTLGen)	GOLGB1:SLC15A2:IQCB1:EAF2:PARP15:HCLS1:FBXO40	NA	NA	NA	NA	1	0	0	0	0	0	1	0	0	0	0	0	0	0	0.68405	1.85634	2.98628	chr3_121583353-121583853	0.726133	0	1
rs4676749	chr3-121496313_G/A	3:121777466:G:A	-0.0322576	0.00221012	3:121542898:T:C	0.996137	NA	NA	NA	19.3	0.0074	0.4914	NA	NA	NA	NA	NA	NA	NA	NA	NA	NA	NA	NA	NA	NA	NA	0	0	0	0	0	0	0	0	0	0	GOLGB1	0	0	0	0	0	0	0	0	0	0	0	0	0	0	0	0	0	0	0	0	0	FALSE	0	CD4+ T cell (Blueprint)	IQCB1	NA	NA	NA	NA	1	0	0	0	0	0	0	1	0	0	0	0	0	0	0.68405	1.85634	2.98628	chr3_121583353-121583853	0.726133	0	1
rs4676749	chr3-121496313_G/A	3:121777466:G:A	-0.0322576	0.00221012	3:121542898:T:C	0.996137	NA	NA	NA	19.3	0.0074	0.4914	NA	NA	NA	NA	NA	NA	NA	NA	NA	NA	NA	NA	NA	NA	NA	0	0	0	0	0	0	0	0	0	0	GOLGB1	0	0	0	0	0	0	0	0	0	0	0	0	0	0	0	0	0	0	0	0	0	FALSE	0	CD4+ T cell (CEDAR)	IQCB1	NA	NA	NA	NA	1	0	0	0	0	0	0	0	1	0	0	0	0	0	0.68405	1.85634	2.98628	chr3_121583353-121583853	0.726133	0	1
rs4676749	chr3-121496313_G/A	3:121777466:G:A	-0.0322576	0.00221012	3:121542898:T:C	0.996137	NA	NA	NA	19.3	0.0074	0.4914	NA	NA	NA	NA	NA	NA	NA	NA	NA	NA	NA	NA	NA	NA	NA	0	0	0	0	0	0	0	0	0	0	GOLGB1	0	0	0	0	0	0	0	0	0	0	0	0	0	0	0	0	0	0	0	0	0	FALSE	0	CD4+ T cell (Kasela 2017)	IQCB1	NA	NA	NA	NA	1	0	0	0	0	0	0	0	0	1	0	0	0	0	0.68405	1.85634	2.98628	chr3_121583353-121583853	0.726133	0	1
rs6809737	chr3-121500303_A/C	3:121781456:A:C	0.0301833	0.00221012	3:121542898:T:C	0.996137	NA	NA	NA	19.3	0.0074	0.4914	NA	NA	NA	NA	NA	NA	NA	NA	NA	NA	NA	NA	NA	NA	NA	0	0	0	0	0	0	0	0	0	0	GOLGB1	0	0	0	0	0	0	0	0	0	0	0	0	0	0	0	0	0	0	0	0	0	FALSE	0	Blood (GTEx v8)	IQCB1	NA	NA	NA	NA	1	0	0	1	0	0	0	0	0	0	0	0	0	0	0.000160465	0.286056	0.175664	chr3_121436979-121437479	0.000597188	1	1
rs6809737	chr3-121500303_A/C	3:121781456:A:C	0.0301833	0.00221012	3:121542898:T:C	0.996137	NA	NA	NA	19.3	0.0074	0.4914	NA	NA	NA	NA	NA	NA	NA	NA	NA	NA	NA	NA	NA	NA	NA	0	0	0	0	0	0	0	0	0	0	GOLGB1	0	0	0	0	0	0	0	0	0	0	0	0	0	0	0	0	0	0	0	0	0	FALSE	0	Blood (Lepik 2017)	SLC15A2:IQCB1:EAF2	NA	NA	NA	NA	1	0	0	0	1	0	0	0	0	0	0	0	0	0	0.000160465	0.286056	0.175664	chr3_121436979-121437479	0.000597188	1	1
rs6809737	chr3-121500303_A/C	3:121781456:A:C	0.0301833	0.00221012	3:121542898:T:C	0.996137	NA	NA	NA	19.3	0.0074	0.4914	NA	NA	NA	NA	NA	NA	NA	NA	NA	NA	NA	NA	NA	NA	NA	0	0	0	0	0	0	0	0	0	0	GOLGB1	0	0	0	0	0	0	0	0	0	0	0	0	0	0	0	0	0	0	0	0	0	FALSE	0	Blood (TwinsUK)	SLC15A2:IQCB1	NA	NA	NA	NA	1	0	0	0	0	1	0	0	0	0	0	0	0	0	0.000160465	0.286056	0.175664	chr3_121436979-121437479	0.000597188	1	1
rs6809737	chr3-121500303_A/C	3:121781456:A:C	0.0301833	0.00221012	3:121542898:T:C	0.996137	NA	NA	NA	19.3	0.0074	0.4914	NA	NA	NA	NA	NA	NA	NA	NA	NA	NA	NA	NA	NA	NA	NA	0	0	0	0	0	0	0	0	0	0	GOLGB1	0	0	0	0	0	0	0	0	0	0	0	0	0	0	0	0	0	0	0	0	0	FALSE	0	Blood (eQTLGen)	GOLGB1:SLC15A2:IQCB1:EAF2:PARP15:HCLS1:FBXO40	NA	NA	NA	NA	1	0	0	0	0	0	1	0	0	0	0	0	0	0	0.000160465	0.286056	0.175664	chr3_121436979-121437479	0.000597188	1	1
rs6809737	chr3-121500303_A/C	3:121781456:A:C	0.0301833	0.00221012	3:121542898:T:C	0.996137	NA	NA	NA	19.3	0.0074	0.4914	NA	NA	NA	NA	NA	NA	NA	NA	NA	NA	NA	NA	NA	NA	NA	0	0	0	0	0	0	0	0	0	0	GOLGB1	0	0	0	0	0	0	0	0	0	0	0	0	0	0	0	0	0	0	0	0	0	FALSE	0	CD4+ T cell (Blueprint)	IQCB1	NA	NA	NA	NA	1	0	0	0	0	0	0	1	0	0	0	0	0	0	0.000160465	0.286056	0.175664	chr3_121436979-121437479	0.000597188	1	1
rs6809737	chr3-121500303_A/C	3:121781456:A:C	0.0301833	0.00221012	3:121542898:T:C	0.996137	NA	NA	NA	19.3	0.0074	0.4914	NA	NA	NA	NA	NA	NA	NA	NA	NA	NA	NA	NA	NA	NA	NA	0	0	0	0	0	0	0	0	0	0	GOLGB1	0	0	0	0	0	0	0	0	0	0	0	0	0	0	0	0	0	0	0	0	0	FALSE	0	CD4+ T cell (CEDAR)	IQCB1	NA	NA	NA	NA	1	0	0	0	0	0	0	0	1	0	0	0	0	0	0.000160465	0.286056	0.175664	chr3_121436979-121437479	0.000597188	1	1
rs6809737	chr3-121500303_A/C	3:121781456:A:C	0.0301833	0.00221012	3:121542898:T:C	0.996137	NA	NA	NA	19.3	0.0074	0.4914	NA	NA	NA	NA	NA	NA	NA	NA	NA	NA	NA	NA	NA	NA	NA	0	0	0	0	0	0	0	0	0	0	GOLGB1	0	0	0	0	0	0	0	0	0	0	0	0	0	0	0	0	0	0	0	0	0	FALSE	0	CD4+ T cell (Kasela 2017)	IQCB1	NA	NA	NA	NA	1	0	0	0	0	0	0	0	0	1	0	0	0	0	0.000160465	0.286056	0.175664	chr3_121436979-121437479	0.000597188	1	1
rs6809737	chr3-121500303_A/C	3:121781456:A:C	0.0301833	0.00221012	3:121542898:T:C	0.996137	NA	NA	NA	19.3	0.0074	0.4914	NA	NA	NA	NA	NA	NA	NA	NA	NA	NA	NA	NA	NA	NA	NA	0	0	0	0	0	0	0	0	0	0	GOLGB1	0	0	0	0	0	0	0	0	0	0	0	0	0	0	0	0	0	0	0	0	0	FALSE	0	Blood (GTEx v8)	IQCB1	NA	NA	NA	NA	1	0	0	1	0	0	0	0	0	0	0	0	0	0	0.127664	0.478952	0.301766	chr3_121513416-121513916	0.145182	0	1
rs6809737	chr3-121500303_A/C	3:121781456:A:C	0.0301833	0.00221012	3:121542898:T:C	0.996137	NA	NA	NA	19.3	0.0074	0.4914	NA	NA	NA	NA	NA	NA	NA	NA	NA	NA	NA	NA	NA	NA	NA	0	0	0	0	0	0	0	0	0	0	GOLGB1	0	0	0	0	0	0	0	0	0	0	0	0	0	0	0	0	0	0	0	0	0	FALSE	0	Blood (Lepik 2017)	SLC15A2:IQCB1:EAF2	NA	NA	NA	NA	1	0	0	0	1	0	0	0	0	0	0	0	0	0	0.127664	0.478952	0.301766	chr3_121513416-121513916	0.145182	0	1
rs6809737	chr3-121500303_A/C	3:121781456:A:C	0.0301833	0.00221012	3:121542898:T:C	0.996137	NA	NA	NA	19.3	0.0074	0.4914	NA	NA	NA	NA	NA	NA	NA	NA	NA	NA	NA	NA	NA	NA	NA	0	0	0	0	0	0	0	0	0	0	GOLGB1	0	0	0	0	0	0	0	0	0	0	0	0	0	0	0	0	0	0	0	0	0	FALSE	0	Blood (TwinsUK)	SLC15A2:IQCB1	NA	NA	NA	NA	1	0	0	0	0	1	0	0	0	0	0	0	0	0	0.127664	0.478952	0.301766	chr3_121513416-121513916	0.145182	0	1
rs6809737	chr3-121500303_A/C	3:121781456:A:C	0.0301833	0.00221012	3:121542898:T:C	0.996137	NA	NA	NA	19.3	0.0074	0.4914	NA	NA	NA	NA	NA	NA	NA	NA	NA	NA	NA	NA	NA	NA	NA	0	0	0	0	0	0	0	0	0	0	GOLGB1	0	0	0	0	0	0	0	0	0	0	0	0	0	0	0	0	0	0	0	0	0	FALSE	0	Blood (eQTLGen)	GOLGB1:SLC15A2:IQCB1:EAF2:PARP15:HCLS1:FBXO40	NA	NA	NA	NA	1	0	0	0	0	0	1	0	0	0	0	0	0	0	0.127664	0.478952	0.301766	chr3_121513416-121513916	0.145182	0	1
rs6809737	chr3-121500303_A/C	3:121781456:A:C	0.0301833	0.00221012	3:121542898:T:C	0.996137	NA	NA	NA	19.3	0.0074	0.4914	NA	NA	NA	NA	NA	NA	NA	NA	NA	NA	NA	NA	NA	NA	NA	0	0	0	0	0	0	0	0	0	0	GOLGB1	0	0	0	0	0	0	0	0	0	0	0	0	0	0	0	0	0	0	0	0	0	FALSE	0	CD4+ T cell (Blueprint)	IQCB1	NA	NA	NA	NA	1	0	0	0	0	0	0	1	0	0	0	0	0	0	0.127664	0.478952	0.301766	chr3_121513416-121513916	0.145182	0	1
rs6809737	chr3-121500303_A/C	3:121781456:A:C	0.0301833	0.00221012	3:121542898:T:C	0.996137	NA	NA	NA	19.3	0.0074	0.4914	NA	NA	NA	NA	NA	NA	NA	NA	NA	NA	NA	NA	NA	NA	NA	0	0	0	0	0	0	0	0	0	0	GOLGB1	0	0	0	0	0	0	0	0	0	0	0	0	0	0	0	0	0	0	0	0	0	FALSE	0	CD4+ T cell (CEDAR)	IQCB1	NA	NA	NA	NA	1	0	0	0	0	0	0	0	1	0	0	0	0	0	0.127664	0.478952	0.301766	chr3_121513416-121513916	0.145182	0	1
rs6809737	chr3-121500303_A/C	3:121781456:A:C	0.0301833	0.00221012	3:121542898:T:C	0.996137	NA	NA	NA	19.3	0.0074	0.4914	NA	NA	NA	NA	NA	NA	NA	NA	NA	NA	NA	NA	NA	NA	NA	0	0	0	0	0	0	0	0	0	0	GOLGB1	0	0	0	0	0	0	0	0	0	0	0	0	0	0	0	0	0	0	0	0	0	FALSE	0	CD4+ T cell (Kasela 2017)	IQCB1	NA	NA	NA	NA	1	0	0	0	0	0	0	0	0	1	0	0	0	0	0.127664	0.478952	0.301766	chr3_121513416-121513916	0.145182	0	1
rs6809737	chr3-121500303_A/C	3:121781456:A:C	0.0301833	0.00221012	3:121542898:T:C	0.996137	NA	NA	NA	19.3	0.0074	0.4914	NA	NA	NA	NA	NA	NA	NA	NA	NA	NA	NA	NA	NA	NA	NA	0	0	0	0	0	0	0	0	0	0	GOLGB1	0	0	0	0	0	0	0	0	0	0	0	0	0	0	0	0	0	0	0	0	0	FALSE	0	Blood (GTEx v8)	IQCB1	NA	NA	NA	NA	1	0	0	1	0	0	0	0	0	0	0	0	0	0	0.648321	-0.0575865	0.113991	chr3_121536545-121537045	0.75707	0	1
rs6809737	chr3-121500303_A/C	3:121781456:A:C	0.0301833	0.00221012	3:121542898:T:C	0.996137	NA	NA	NA	19.3	0.0074	0.4914	NA	NA	NA	NA	NA	NA	NA	NA	NA	NA	NA	NA	NA	NA	NA	0	0	0	0	0	0	0	0	0	0	GOLGB1	0	0	0	0	0	0	0	0	0	0	0	0	0	0	0	0	0	0	0	0	0	FALSE	0	Blood (Lepik 2017)	SLC15A2:IQCB1:EAF2	NA	NA	NA	NA	1	0	0	0	1	0	0	0	0	0	0	0	0	0	0.648321	-0.0575865	0.113991	chr3_121536545-121537045	0.75707	0	1
rs6809737	chr3-121500303_A/C	3:121781456:A:C	0.0301833	0.00221012	3:121542898:T:C	0.996137	NA	NA	NA	19.3	0.0074	0.4914	NA	NA	NA	NA	NA	NA	NA	NA	NA	NA	NA	NA	NA	NA	NA	0	0	0	0	0	0	0	0	0	0	GOLGB1	0	0	0	0	0	0	0	0	0	0	0	0	0	0	0	0	0	0	0	0	0	FALSE	0	Blood (TwinsUK)	SLC15A2:IQCB1	NA	NA	NA	NA	1	0	0	0	0	1	0	0	0	0	0	0	0	0	0.648321	-0.0575865	0.113991	chr3_121536545-121537045	0.75707	0	1
rs6809737	chr3-121500303_A/C	3:121781456:A:C	0.0301833	0.00221012	3:121542898:T:C	0.996137	NA	NA	NA	19.3	0.0074	0.4914	NA	NA	NA	NA	NA	NA	NA	NA	NA	NA	NA	NA	NA	NA	NA	0	0	0	0	0	0	0	0	0	0	GOLGB1	0	0	0	0	0	0	0	0	0	0	0	0	0	0	0	0	0	0	0	0	0	FALSE	0	Blood (eQTLGen)	GOLGB1:SLC15A2:IQCB1:EAF2:PARP15:HCLS1:FBXO40	NA	NA	NA	NA	1	0	0	0	0	0	1	0	0	0	0	0	0	0	0.648321	-0.0575865	0.113991	chr3_121536545-121537045	0.75707	0	1
rs6809737	chr3-121500303_A/C	3:121781456:A:C	0.0301833	0.00221012	3:121542898:T:C	0.996137	NA	NA	NA	19.3	0.0074	0.4914	NA	NA	NA	NA	NA	NA	NA	NA	NA	NA	NA	NA	NA	NA	NA	0	0	0	0	0	0	0	0	0	0	GOLGB1	0	0	0	0	0	0	0	0	0	0	0	0	0	0	0	0	0	0	0	0	0	FALSE	0	CD4+ T cell (Blueprint)	IQCB1	NA	NA	NA	NA	1	0	0	0	0	0	0	1	0	0	0	0	0	0	0.648321	-0.0575865	0.113991	chr3_121536545-121537045	0.75707	0	1
rs6809737	chr3-121500303_A/C	3:121781456:A:C	0.0301833	0.00221012	3:121542898:T:C	0.996137	NA	NA	NA	19.3	0.0074	0.4914	NA	NA	NA	NA	NA	NA	NA	NA	NA	NA	NA	NA	NA	NA	NA	0	0	0	0	0	0	0	0	0	0	GOLGB1	0	0	0	0	0	0	0	0	0	0	0	0	0	0	0	0	0	0	0	0	0	FALSE	0	CD4+ T cell (CEDAR)	IQCB1	NA	NA	NA	NA	1	0	0	0	0	0	0	0	1	0	0	0	0	0	0.648321	-0.0575865	0.113991	chr3_121536545-121537045	0.75707	0	1
rs6809737	chr3-121500303_A/C	3:121781456:A:C	0.0301833	0.00221012	3:121542898:T:C	0.996137	NA	NA	NA	19.3	0.0074	0.4914	NA	NA	NA	NA	NA	NA	NA	NA	NA	NA	NA	NA	NA	NA	NA	0	0	0	0	0	0	0	0	0	0	GOLGB1	0	0	0	0	0	0	0	0	0	0	0	0	0	0	0	0	0	0	0	0	0	FALSE	0	CD4+ T cell (Kasela 2017)	IQCB1	NA	NA	NA	NA	1	0	0	0	0	0	0	0	0	1	0	0	0	0	0.648321	-0.0575865	0.113991	chr3_121536545-121537045	0.75707	0	1
rs6809737	chr3-121500303_A/C	3:121781456:A:C	0.0301833	0.00221012	3:121542898:T:C	0.996137	NA	NA	NA	19.3	0.0074	0.4914	NA	NA	NA	NA	NA	NA	NA	NA	NA	NA	NA	NA	NA	NA	NA	0	0	0	0	0	0	0	0	0	0	GOLGB1	0	0	0	0	0	0	0	0	0	0	0	0	0	0	0	0	0	0	0	0	0	FALSE	0	Blood (GTEx v8)	IQCB1	NA	NA	NA	NA	1	0	0	1	0	0	0	0	0	0	0	0	0	0	0.684015	1.85636	2.98626	chr3_121583353-121583853	0.726133	0	1
rs6809737	chr3-121500303_A/C	3:121781456:A:C	0.0301833	0.00221012	3:121542898:T:C	0.996137	NA	NA	NA	19.3	0.0074	0.4914	NA	NA	NA	NA	NA	NA	NA	NA	NA	NA	NA	NA	NA	NA	NA	0	0	0	0	0	0	0	0	0	0	GOLGB1	0	0	0	0	0	0	0	0	0	0	0	0	0	0	0	0	0	0	0	0	0	FALSE	0	Blood (Lepik 2017)	SLC15A2:IQCB1:EAF2	NA	NA	NA	NA	1	0	0	0	1	0	0	0	0	0	0	0	0	0	0.684015	1.85636	2.98626	chr3_121583353-121583853	0.726133	0	1
rs6809737	chr3-121500303_A/C	3:121781456:A:C	0.0301833	0.00221012	3:121542898:T:C	0.996137	NA	NA	NA	19.3	0.0074	0.4914	NA	NA	NA	NA	NA	NA	NA	NA	NA	NA	NA	NA	NA	NA	NA	0	0	0	0	0	0	0	0	0	0	GOLGB1	0	0	0	0	0	0	0	0	0	0	0	0	0	0	0	0	0	0	0	0	0	FALSE	0	Blood (TwinsUK)	SLC15A2:IQCB1	NA	NA	NA	NA	1	0	0	0	0	1	0	0	0	0	0	0	0	0	0.684015	1.85636	2.98626	chr3_121583353-121583853	0.726133	0	1
rs6809737	chr3-121500303_A/C	3:121781456:A:C	0.0301833	0.00221012	3:121542898:T:C	0.996137	NA	NA	NA	19.3	0.0074	0.4914	NA	NA	NA	NA	NA	NA	NA	NA	NA	NA	NA	NA	NA	NA	NA	0	0	0	0	0	0	0	0	0	0	GOLGB1	0	0	0	0	0	0	0	0	0	0	0	0	0	0	0	0	0	0	0	0	0	FALSE	0	Blood (eQTLGen)	GOLGB1:SLC15A2:IQCB1:EAF2:PARP15:HCLS1:FBXO40	NA	NA	NA	NA	1	0	0	0	0	0	1	0	0	0	0	0	0	0	0.684015	1.85636	2.98626	chr3_121583353-121583853	0.726133	0	1
rs6809737	chr3-121500303_A/C	3:121781456:A:C	0.0301833	0.00221012	3:121542898:T:C	0.996137	NA	NA	NA	19.3	0.0074	0.4914	NA	NA	NA	NA	NA	NA	NA	NA	NA	NA	NA	NA	NA	NA	NA	0	0	0	0	0	0	0	0	0	0	GOLGB1	0	0	0	0	0	0	0	0	0	0	0	0	0	0	0	0	0	0	0	0	0	FALSE	0	CD4+ T cell (Blueprint)	IQCB1	NA	NA	NA	NA	1	0	0	0	0	0	0	1	0	0	0	0	0	0	0.684015	1.85636	2.98626	chr3_121583353-121583853	0.726133	0	1
rs6809737	chr3-121500303_A/C	3:121781456:A:C	0.0301833	0.00221012	3:121542898:T:C	0.996137	NA	NA	NA	19.3	0.0074	0.4914	NA	NA	NA	NA	NA	NA	NA	NA	NA	NA	NA	NA	NA	NA	NA	0	0	0	0	0	0	0	0	0	0	GOLGB1	0	0	0	0	0	0	0	0	0	0	0	0	0	0	0	0	0	0	0	0	0	FALSE	0	CD4+ T cell (CEDAR)	IQCB1	NA	NA	NA	NA	1	0	0	0	0	0	0	0	1	0	0	0	0	0	0.684015	1.85636	2.98626	chr3_121583353-121583853	0.726133	0	1
rs6809737	chr3-121500303_A/C	3:121781456:A:C	0.0301833	0.00221012	3:121542898:T:C	0.996137	NA	NA	NA	19.3	0.0074	0.4914	NA	NA	NA	NA	NA	NA	NA	NA	NA	NA	NA	NA	NA	NA	NA	0	0	0	0	0	0	0	0	0	0	GOLGB1	0	0	0	0	0	0	0	0	0	0	0	0	0	0	0	0	0	0	0	0	0	FALSE	0	CD4+ T cell (Kasela 2017)	IQCB1	NA	NA	NA	NA	1	0	0	0	0	0	0	0	0	1	0	0	0	0	0.684015	1.85636	2.98626	chr3_121583353-121583853	0.726133	0	1
rs13096164	chr3-121558911_A/C	3:121840064:A:C	0.0582042	0.00221012	3:121542898:T:C	0.992301	NA	NA	NA	19.3	0.006	0.9192	NA	NA	NA	NA	NA	NA	NA	NA	NA	NA	NA	NA	NA	NA	NA	0	0	0	0	0	0	0	0	0	1	EAF2	0	0	0	0	0	0	0	0	0	0	0	0	0	0	0	0	0	0	0	0	0	FALSE	0	NA	NA	NA	NA	NA	NA	0	0	0	0	0	0	0	0	0	0	0	0	0	0	0.641321	-0.435904	0.681527	chr3_121673529-121674029	0.76723	0	1
rs13096164	chr3-121558911_A/C	3:121840064:A:C	0.0582042	0.00221012	3:121542898:T:C	0.992301	NA	NA	NA	19.3	0.006	0.9192	NA	NA	NA	NA	NA	NA	NA	NA	NA	NA	NA	NA	NA	NA	NA	0	0	0	0	0	0	0	0	0	1	EAF2	0	0	0	0	0	0	0	0	0	0	0	0	0	0	0	0	0	0	0	0	0	FALSE	0	NA	NA	NA	NA	NA	NA	0	0	0	0	0	0	0	0	0	0	0	0	0	0	0.313018	-0.689606	0.625002	chr3_121675367-121675867	0.747314	0	1
rs13096164	chr3-121558911_A/C	3:121840064:A:C	0.0582042	0.00221012	3:121542898:T:C	0.992301	NA	NA	NA	19.3	0.006	0.9192	NA	NA	NA	NA	NA	NA	NA	NA	NA	NA	NA	NA	NA	NA	NA	0	0	0	0	0	0	0	0	0	1	EAF2	0	0	0	0	0	0	0	0	0	0	0	0	0	0	0	0	0	0	0	0	0	FALSE	0	NA	NA	NA	NA	NA	NA	0	0	0	0	0	0	0	0	0	0	0	0	0	0	0.000160514	0.286057	0.175663	chr3_121436979-121437479	0.000597188	1	1
rs13096164	chr3-121558911_A/C	3:121840064:A:C	0.0582042	0.00221012	3:121542898:T:C	0.992301	NA	NA	NA	19.3	0.006	0.9192	NA	NA	NA	NA	NA	NA	NA	NA	NA	NA	NA	NA	NA	NA	NA	0	0	0	0	0	0	0	0	0	1	EAF2	0	0	0	0	0	0	0	0	0	0	0	0	0	0	0	0	0	0	0	0	0	FALSE	0	NA	NA	NA	NA	NA	NA	0	0	0	0	0	0	0	0	0	0	0	0	0	0	0.127584	0.479108	0.301804	chr3_121513416-121513916	0.145182	0	1
rs13096164	chr3-121558911_A/C	3:121840064:A:C	0.0582042	0.00221012	3:121542898:T:C	0.992301	NA	NA	NA	19.3	0.006	0.9192	NA	NA	NA	NA	NA	NA	NA	NA	NA	NA	NA	NA	NA	NA	NA	0	0	0	0	0	0	0	0	0	1	EAF2	0	0	0	0	0	0	0	0	0	0	0	0	0	0	0	0	0	0	0	0	0	FALSE	0	NA	NA	NA	NA	NA	NA	0	0	0	0	0	0	0	0	0	0	0	0	0	0	0.648203	-0.0576092	0.113997	chr3_121536545-121537045	0.75707	0	1
rs13096164	chr3-121558911_A/C	3:121840064:A:C	0.0582042	0.00221012	3:121542898:T:C	0.992301	NA	NA	NA	19.3	0.006	0.9192	NA	NA	NA	NA	NA	NA	NA	NA	NA	NA	NA	NA	NA	NA	NA	0	0	0	0	0	0	0	0	0	1	EAF2	0	0	0	0	0	0	0	0	0	0	0	0	0	0	0	0	0	0	0	0	0	FALSE	0	NA	NA	NA	NA	NA	NA	0	0	0	0	0	0	0	0	0	0	0	0	0	0	0.684337	1.85627	2.98655	chr3_121583353-121583853	0.726133	0	1
rs13096164	chr3-121558911_A/C	3:121840064:A:C	0.0582042	0.00221012	3:121542898:T:C	0.992301	NA	NA	NA	19.3	0.006	0.9192	NA	NA	NA	NA	NA	NA	NA	NA	NA	NA	NA	NA	NA	NA	NA	0	0	0	0	0	0	0	0	0	1	EAF2	0	0	0	0	0	0	0	0	0	0	0	0	0	0	0	0	0	0	0	0	0	FALSE	0	NA	NA	NA	NA	NA	NA	0	0	0	0	0	0	0	0	0	0	0	0	0	0	0.368883	1.35422	1.79676	chr3_121629430-121629930	0.848818	0	1
rs13096164	chr3-121558911_A/C	3:121840064:A:C	0.0582042	0.00221012	3:121542898:T:C	0.992301	NA	NA	NA	19.3	0.006	0.9192	NA	NA	NA	NA	NA	NA	NA	NA	NA	NA	NA	NA	NA	NA	NA	0	0	0	0	0	0	0	0	0	1	EAF2	0	0	0	0	0	0	0	0	0	0	0	0	0	0	0	0	0	0	0	0	0	FALSE	0	NA	NA	NA	NA	NA	NA	0	0	0	0	0	0	0	0	0	0	0	0	0	0	0.857232	-0.11493	0.503278	chr3_121677577-121678077	0.923179	0	1
rs4685408	chr3-16996035_G/A	3:16954543:G:A	-0.0377402	0.00221012	3:16996623:G:A	0.955451	NA	NA	NA	NA	NA	NA	13.7	0.0193	0.5655	NA	NA	NA	NA	NA	NA	NA	NA	NA	NA	NA	NA	0	0	0	0	0	0	0	0	0	0	PLCL2	0	0	0	0	0	0	0	0	0	0	0	0	0	0	0	0	0	0	0	0	0	FALSE	0	Blood (eQTLGen)	PLCL2	NA	NA	NA	NA	1	0	0	0	0	0	1	0	0	0	0	0	0	0	0.0269055	0.172717	0.424876	chr3_16911040-16911540	0.670835	0	2
rs4685408	chr3-16996035_G/A	3:16954543:G:A	-0.0377402	0.00221012	3:16996623:G:A	0.955451	NA	NA	NA	NA	NA	NA	13.7	0.0193	0.5655	NA	NA	NA	NA	NA	NA	NA	NA	NA	NA	NA	NA	0	0	0	0	0	0	0	0	0	0	PLCL2	0	0	0	0	0	0	0	0	0	0	0	0	0	0	0	0	0	0	0	0	0	FALSE	0	Blood (eQTLGen)	PLCL2	NA	NA	NA	NA	1	0	0	0	0	0	1	0	0	0	0	0	0	0	0.657124	-0.0746762	0.144768	chr3_16913944-16914444	0.737809	0	2
rs4685408	chr3-16996035_G/A	3:16954543:G:A	-0.0377402	0.00221012	3:16996623:G:A	0.955451	NA	NA	NA	NA	NA	NA	13.7	0.0193	0.5655	NA	NA	NA	NA	NA	NA	NA	NA	NA	NA	NA	NA	0	0	0	0	0	0	0	0	0	0	PLCL2	0	0	0	0	0	0	0	0	0	0	0	0	0	0	0	0	0	0	0	0	0	FALSE	0	Blood (eQTLGen)	PLCL2	NA	NA	NA	NA	1	0	0	0	0	0	1	0	0	0	0	0	0	0	0.331837	0.481156	0.538556	chr3_16920810-16921310	0.859531	0	2
rs4685408	chr3-16996035_G/A	3:16954543:G:A	-0.0377402	0.00221012	3:16996623:G:A	0.955451	NA	NA	NA	NA	NA	NA	13.7	0.0193	0.5655	NA	NA	NA	NA	NA	NA	NA	NA	NA	NA	NA	NA	0	0	0	0	0	0	0	0	0	0	PLCL2	0	0	0	0	0	0	0	0	0	0	0	0	0	0	0	0	0	0	0	0	0	FALSE	0	Blood (eQTLGen)	PLCL2	NA	NA	NA	NA	1	0	0	0	0	0	1	0	0	0	0	0	0	0	0.672082	-0.0593644	0.12027	chr3_16924431-16924931	0.759085	0	2
rs4685408	chr3-16996035_G/A	3:16954543:G:A	-0.0377402	0.00221012	3:16996623:G:A	0.955451	NA	NA	NA	NA	NA	NA	13.7	0.0193	0.5655	NA	NA	NA	NA	NA	NA	NA	NA	NA	NA	NA	NA	0	0	0	0	0	0	0	0	0	0	PLCL2	0	0	0	0	0	0	0	0	0	0	0	0	0	0	0	0	0	0	0	0	0	FALSE	0	Blood (eQTLGen)	PLCL2	NA	NA	NA	NA	1	0	0	0	0	0	1	0	0	0	0	0	0	0	0.110791	0.0788151	0.0466268	chr3_16948131-16948631	0.348339	0	2
rs4685408	chr3-16996035_G/A	3:16954543:G:A	-0.0377402	0.00221012	3:16996623:G:A	0.955451	NA	NA	NA	NA	NA	NA	13.7	0.0193	0.5655	NA	NA	NA	NA	NA	NA	NA	NA	NA	NA	NA	NA	0	0	0	0	0	0	0	0	0	0	PLCL2	0	0	0	0	0	0	0	0	0	0	0	0	0	0	0	0	0	0	0	0	0	FALSE	0	Blood (eQTLGen)	PLCL2	NA	NA	NA	NA	1	0	0	0	0	0	1	0	0	0	0	0	0	0	0.411316	0.0820705	0.0899643	chr3_16958169-16958669	0.801441	0	2
rs4685408	chr3-16996035_G/A	3:16954543:G:A	-0.0377402	0.00221012	3:16996623:G:A	0.955451	NA	NA	NA	NA	NA	NA	13.7	0.0193	0.5655	NA	NA	NA	NA	NA	NA	NA	NA	NA	NA	NA	NA	0	0	0	0	0	0	0	0	0	0	PLCL2	0	0	0	0	0	0	0	0	0	0	0	0	0	0	0	0	0	0	0	0	0	FALSE	0	Blood (eQTLGen)	PLCL2	NA	NA	NA	NA	1	0	0	0	0	0	1	0	0	0	0	0	0	0	0.94612	-0.0275161	0.173993	chr3_16974327-16974827	0.998001	0	2
rs4685408	chr3-16996035_G/A	3:16954543:G:A	-0.0377402	0.00221012	3:16996623:G:A	0.955451	NA	NA	NA	NA	NA	NA	13.7	0.0193	0.5655	NA	NA	NA	NA	NA	NA	NA	NA	NA	NA	NA	NA	0	0	0	0	0	0	0	0	0	0	PLCL2	0	0	0	0	0	0	0	0	0	0	0	0	0	0	0	0	0	0	0	0	0	FALSE	0	Blood (eQTLGen)	PLCL2	NA	NA	NA	NA	1	0	0	0	0	0	1	0	0	0	0	0	0	0	0.0561446	0.412608	0.376381	chr3_17016518-17017018	0.244822	0	2
rs4685408	chr3-16996035_G/A	3:16954543:G:A	-0.0377402	0.00221012	3:16996623:G:A	0.955451	NA	NA	NA	NA	NA	NA	13.7	0.0193	0.5655	NA	NA	NA	NA	NA	NA	NA	NA	NA	NA	NA	NA	0	0	0	0	0	0	0	0	0	0	PLCL2	0	0	0	0	0	0	0	0	0	0	0	0	0	0	0	0	0	0	0	0	0	FALSE	0	Blood (eQTLGen)	PLCL2	NA	NA	NA	NA	1	0	0	0	0	0	1	0	0	0	0	0	0	0	0.0419651	0.259095	0.515012	chr3_17023925-17024425	0.433902	0	2
rs4685408	chr3-16996035_G/A	3:16954543:G:A	-0.0377402	0.00221012	3:16996623:G:A	0.955451	NA	NA	NA	NA	NA	NA	13.7	0.0193	0.5655	NA	NA	NA	NA	NA	NA	NA	NA	NA	NA	NA	NA	0	0	0	0	0	0	0	0	0	0	PLCL2	0	0	0	0	0	0	0	0	0	0	0	0	0	0	0	0	0	0	0	0	0	FALSE	0	Blood (eQTLGen)	PLCL2	NA	NA	NA	NA	1	0	0	0	0	0	1	0	0	0	0	0	0	0	4.96966e-05	-0.355294	0.191729	chr3_17036553-17037053	0.000421843	1	2
rs4685408	chr3-16996035_G/A	3:16954543:G:A	-0.0377402	0.00221012	3:16996623:G:A	0.955451	NA	NA	NA	NA	NA	NA	13.7	0.0193	0.5655	NA	NA	NA	NA	NA	NA	NA	NA	NA	NA	NA	NA	0	0	0	0	0	0	0	0	0	0	PLCL2	0	0	0	0	0	0	0	0	0	0	0	0	0	0	0	0	0	0	0	0	0	FALSE	0	Blood (eQTLGen)	PLCL2	NA	NA	NA	NA	1	0	0	0	0	0	1	0	0	0	0	0	0	0	0.076354	-0.0766134	0.103734	chr3_17080977-17081477	0.133786	0	2
rs4685408	chr3-16996035_G/A	3:16954543:G:A	-0.0377402	0.00221012	3:16996623:G:A	0.955451	NA	NA	NA	NA	NA	NA	13.7	0.0193	0.5655	NA	NA	NA	NA	NA	NA	NA	NA	NA	NA	NA	NA	0	0	0	0	0	0	0	0	0	0	PLCL2	0	0	0	0	0	0	0	0	0	0	0	0	0	0	0	0	0	0	0	0	0	FALSE	0	Blood (eQTLGen)	PLCL2	NA	NA	NA	NA	1	0	0	0	0	0	1	0	0	0	0	0	0	0	3.80066e-06	-0.578183	0.217669	chr3_17086403-17086903	2.2977e-05	1	2
rs4685408	chr3-16996035_G/A	3:16954543:G:A	-0.0377402	0.00221012	3:16996623:G:A	0.955451	NA	NA	NA	NA	NA	NA	13.7	0.0193	0.5655	NA	NA	NA	NA	NA	NA	NA	NA	NA	NA	NA	NA	0	0	0	0	0	0	0	0	0	0	PLCL2	0	0	0	0	0	0	0	0	0	0	0	0	0	0	0	0	0	0	0	0	0	FALSE	0	Blood (eQTLGen)	PLCL2	NA	NA	NA	NA	1	0	0	0	0	0	1	0	0	0	0	0	0	0	0.86497	0.0105472	0.046426	chr3_17115991-17116491	0.990228	0	2
rs4685408	chr3-16996035_G/A	3:16954543:G:A	-0.0377402	0.00221012	3:16996623:G:A	0.955451	NA	NA	NA	NA	NA	NA	13.7	0.0193	0.5655	NA	NA	NA	NA	NA	NA	NA	NA	NA	NA	NA	NA	0	0	0	0	0	0	0	0	0	0	PLCL2	0	0	0	0	0	0	0	0	0	0	0	0	0	0	0	0	0	0	0	0	0	FALSE	0	Blood (eQTLGen)	PLCL2	NA	NA	NA	NA	1	0	0	0	0	0	1	0	0	0	0	0	0	0	0.838758	0.0369961	0.138632	chr3_17117329-17117829	0.997819	0	2
rs4478099	chr3-18767274_G/C	3:18725782:G:C	-0.0418271	0.00221012	3:18741802:A:G	0.958034	NA	NA	NA	NA	NA	NA	NA	NA	NA	NA	NA	NA	NA	NA	NA	NA	NA	NA	10.1	0.0155	0.3627	1	1	1	1	0	1	1	1	1	1	SATB1	1	0	0	1	1	1	0	0	1	1	1	1	1	1	1	0	0	1	0	0	0	TRUE	12	NA	NA	NA	NA	Naive CD4	SATB1	0	0	1	0	0	0	0	0	0	0	0	0	1	0	0.216498	1.08527	1.0702	chr3_18671764-18672264	0.660443	0	1
rs4478099	chr3-18767274_G/C	3:18725782:G:C	-0.0418271	0.00221012	3:18741802:A:G	0.958034	NA	NA	NA	NA	NA	NA	NA	NA	NA	NA	NA	NA	NA	NA	NA	NA	NA	NA	10.1	0.0155	0.3627	1	1	1	1	0	1	1	1	1	1	SATB1	1	0	0	1	1	1	0	0	1	1	1	1	1	1	1	0	0	1	0	0	0	TRUE	12	NA	NA	NA	NA	Total CD4 NonActivated	SATB1	0	0	1	0	0	0	0	0	0	0	0	0	0	1	0.216498	1.08527	1.0702	chr3_18671764-18672264	0.660443	0	1
rs4478099	chr3-18767274_G/C	3:18725782:G:C	-0.0418271	0.00221012	3:18741802:A:G	0.958034	NA	NA	NA	NA	NA	NA	NA	NA	NA	NA	NA	NA	NA	NA	NA	NA	NA	NA	10.1	0.0155	0.3627	1	1	1	1	0	1	1	1	1	1	SATB1	1	0	0	1	1	1	0	0	1	1	1	1	1	1	1	0	0	1	0	0	0	TRUE	12	NA	NA	NA	NA	Naive CD4	SATB1	0	0	1	0	0	0	0	0	0	0	0	0	1	0	0.624673	0.0589607	0.109288	chr3_18691101-18691601	0.77076	0	1
rs4478099	chr3-18767274_G/C	3:18725782:G:C	-0.0418271	0.00221012	3:18741802:A:G	0.958034	NA	NA	NA	NA	NA	NA	NA	NA	NA	NA	NA	NA	NA	NA	NA	NA	NA	NA	10.1	0.0155	0.3627	1	1	1	1	0	1	1	1	1	1	SATB1	1	0	0	1	1	1	0	0	1	1	1	1	1	1	1	0	0	1	0	0	0	TRUE	12	NA	NA	NA	NA	Total CD4 NonActivated	SATB1	0	0	1	0	0	0	0	0	0	0	0	0	0	1	0.624673	0.0589607	0.109288	chr3_18691101-18691601	0.77076	0	1
rs4478099	chr3-18767274_G/C	3:18725782:G:C	-0.0418271	0.00221012	3:18741802:A:G	0.958034	NA	NA	NA	NA	NA	NA	NA	NA	NA	NA	NA	NA	NA	NA	NA	NA	NA	NA	10.1	0.0155	0.3627	1	1	1	1	0	1	1	1	1	1	SATB1	1	0	0	1	1	1	0	0	1	1	1	1	1	1	1	0	0	1	0	0	0	TRUE	12	NA	NA	NA	NA	Naive CD4	SATB1	0	0	1	0	0	0	0	0	0	0	0	0	1	0	0.000810142	0.598681	0.204566	chr3_18702772-18703272	0.0046254	1	1
rs4478099	chr3-18767274_G/C	3:18725782:G:C	-0.0418271	0.00221012	3:18741802:A:G	0.958034	NA	NA	NA	NA	NA	NA	NA	NA	NA	NA	NA	NA	NA	NA	NA	NA	NA	NA	10.1	0.0155	0.3627	1	1	1	1	0	1	1	1	1	1	SATB1	1	0	0	1	1	1	0	0	1	1	1	1	1	1	1	0	0	1	0	0	0	TRUE	12	NA	NA	NA	NA	Total CD4 NonActivated	SATB1	0	0	1	0	0	0	0	0	0	0	0	0	0	1	0.000810142	0.598681	0.204566	chr3_18702772-18703272	0.0046254	1	1
rs4478099	chr3-18767274_G/C	3:18725782:G:C	-0.0418271	0.00221012	3:18741802:A:G	0.958034	NA	NA	NA	NA	NA	NA	NA	NA	NA	NA	NA	NA	NA	NA	NA	NA	NA	NA	10.1	0.0155	0.3627	1	1	1	1	0	1	1	1	1	1	SATB1	1	0	0	1	1	1	0	0	1	1	1	1	1	1	1	0	0	1	0	0	0	TRUE	12	NA	NA	NA	NA	Naive CD4	SATB1	0	0	1	0	0	0	0	0	0	0	0	0	1	0	0.556724	0.012565	0.359301	chr3_18759060-18759560	0.997765	0	1
rs4478099	chr3-18767274_G/C	3:18725782:G:C	-0.0418271	0.00221012	3:18741802:A:G	0.958034	NA	NA	NA	NA	NA	NA	NA	NA	NA	NA	NA	NA	NA	NA	NA	NA	NA	NA	10.1	0.0155	0.3627	1	1	1	1	0	1	1	1	1	1	SATB1	1	0	0	1	1	1	0	0	1	1	1	1	1	1	1	0	0	1	0	0	0	TRUE	12	NA	NA	NA	NA	Total CD4 NonActivated	SATB1	0	0	1	0	0	0	0	0	0	0	0	0	0	1	0.556724	0.012565	0.359301	chr3_18759060-18759560	0.997765	0	1
rs4478099	chr3-18767274_G/C	3:18725782:G:C	-0.0418271	0.00221012	3:18741802:A:G	0.958034	NA	NA	NA	NA	NA	NA	NA	NA	NA	NA	NA	NA	NA	NA	NA	NA	NA	NA	10.1	0.0155	0.3627	1	1	1	1	0	1	1	1	1	1	SATB1	1	0	0	1	1	1	0	0	1	1	1	1	1	1	1	0	0	1	0	0	0	TRUE	12	NA	NA	NA	NA	Naive CD4	SATB1	0	0	1	0	0	0	0	0	0	0	0	0	1	0	0.377598	0.0305863	0.419848	chr3_18759593-18760093	0.885571	0	1
rs4478099	chr3-18767274_G/C	3:18725782:G:C	-0.0418271	0.00221012	3:18741802:A:G	0.958034	NA	NA	NA	NA	NA	NA	NA	NA	NA	NA	NA	NA	NA	NA	NA	NA	NA	NA	10.1	0.0155	0.3627	1	1	1	1	0	1	1	1	1	1	SATB1	1	0	0	1	1	1	0	0	1	1	1	1	1	1	1	0	0	1	0	0	0	TRUE	12	NA	NA	NA	NA	Total CD4 NonActivated	SATB1	0	0	1	0	0	0	0	0	0	0	0	0	0	1	0.377598	0.0305863	0.419848	chr3_18759593-18760093	0.885571	0	1
rs4478099	chr3-18767274_G/C	3:18725782:G:C	-0.0418271	0.00221012	3:18741802:A:G	0.958034	NA	NA	NA	NA	NA	NA	NA	NA	NA	NA	NA	NA	NA	NA	NA	NA	NA	NA	10.1	0.0155	0.3627	1	1	1	1	0	1	1	1	1	1	SATB1	1	0	0	1	1	1	0	0	1	1	1	1	1	1	1	0	0	1	0	0	0	TRUE	12	NA	NA	NA	NA	Naive CD4	SATB1	0	0	1	0	0	0	0	0	0	0	0	0	1	0	0.303043	-0.163546	0.31085	chr3_18764867-18765367	0.614027	0	1
rs4478099	chr3-18767274_G/C	3:18725782:G:C	-0.0418271	0.00221012	3:18741802:A:G	0.958034	NA	NA	NA	NA	NA	NA	NA	NA	NA	NA	NA	NA	NA	NA	NA	NA	NA	NA	10.1	0.0155	0.3627	1	1	1	1	0	1	1	1	1	1	SATB1	1	0	0	1	1	1	0	0	1	1	1	1	1	1	1	0	0	1	0	0	0	TRUE	12	NA	NA	NA	NA	Total CD4 NonActivated	SATB1	0	0	1	0	0	0	0	0	0	0	0	0	0	1	0.303043	-0.163546	0.31085	chr3_18764867-18765367	0.614027	0	1
rs4478099	chr3-18767274_G/C	3:18725782:G:C	-0.0418271	0.00221012	3:18741802:A:G	0.958034	NA	NA	NA	NA	NA	NA	NA	NA	NA	NA	NA	NA	NA	NA	NA	NA	NA	NA	10.1	0.0155	0.3627	1	1	1	1	0	1	1	1	1	1	SATB1	1	0	0	1	1	1	0	0	1	1	1	1	1	1	1	0	0	1	0	0	0	TRUE	12	NA	NA	NA	NA	Naive CD4	SATB1	0	0	1	0	0	0	0	0	0	0	0	0	1	0	0.822225	0.0275263	0.102194	chr3_18783285-18783785	0.860003	0	1
rs4478099	chr3-18767274_G/C	3:18725782:G:C	-0.0418271	0.00221012	3:18741802:A:G	0.958034	NA	NA	NA	NA	NA	NA	NA	NA	NA	NA	NA	NA	NA	NA	NA	NA	NA	NA	10.1	0.0155	0.3627	1	1	1	1	0	1	1	1	1	1	SATB1	1	0	0	1	1	1	0	0	1	1	1	1	1	1	1	0	0	1	0	0	0	TRUE	12	NA	NA	NA	NA	Total CD4 NonActivated	SATB1	0	0	1	0	0	0	0	0	0	0	0	0	0	1	0.822225	0.0275263	0.102194	chr3_18783285-18783785	0.860003	0	1
rs4478099	chr3-18767274_G/C	3:18725782:G:C	-0.0418271	0.00221012	3:18741802:A:G	0.958034	NA	NA	NA	NA	NA	NA	NA	NA	NA	NA	NA	NA	NA	NA	NA	NA	NA	NA	10.1	0.0155	0.3627	1	1	1	1	0	1	1	1	1	1	SATB1	1	0	0	1	1	1	0	0	1	1	1	1	1	1	1	0	0	1	0	0	0	TRUE	12	NA	NA	NA	NA	Naive CD4	SATB1	0	0	1	0	0	0	0	0	0	0	0	0	1	0	0.517662	0.0953792	0.272987	chr3_18786896-18787396	0.747918	0	1
rs4478099	chr3-18767274_G/C	3:18725782:G:C	-0.0418271	0.00221012	3:18741802:A:G	0.958034	NA	NA	NA	NA	NA	NA	NA	NA	NA	NA	NA	NA	NA	NA	NA	NA	NA	NA	10.1	0.0155	0.3627	1	1	1	1	0	1	1	1	1	1	SATB1	1	0	0	1	1	1	0	0	1	1	1	1	1	1	1	0	0	1	0	0	0	TRUE	12	NA	NA	NA	NA	Total CD4 NonActivated	SATB1	0	0	1	0	0	0	0	0	0	0	0	0	0	1	0.517662	0.0953792	0.272987	chr3_18786896-18787396	0.747918	0	1
rs4478099	chr3-18767274_G/C	3:18725782:G:C	-0.0418271	0.00221012	3:18741802:A:G	0.958034	NA	NA	NA	NA	NA	NA	NA	NA	NA	NA	NA	NA	NA	NA	NA	NA	NA	NA	10.1	0.0155	0.3627	1	1	1	1	0	1	1	1	1	1	SATB1	1	0	0	1	1	1	0	0	1	1	1	1	1	1	1	0	0	1	0	0	0	TRUE	12	NA	NA	NA	NA	Naive CD4	SATB1	0	0	1	0	0	0	0	0	0	0	0	0	1	0	0.0203456	0.208625	0.138045	chr3_18799491-18799991	0.0452916	0	1
rs4478099	chr3-18767274_G/C	3:18725782:G:C	-0.0418271	0.00221012	3:18741802:A:G	0.958034	NA	NA	NA	NA	NA	NA	NA	NA	NA	NA	NA	NA	NA	NA	NA	NA	NA	NA	10.1	0.0155	0.3627	1	1	1	1	0	1	1	1	1	1	SATB1	1	0	0	1	1	1	0	0	1	1	1	1	1	1	1	0	0	1	0	0	0	TRUE	12	NA	NA	NA	NA	Total CD4 NonActivated	SATB1	0	0	1	0	0	0	0	0	0	0	0	0	0	1	0.0203456	0.208625	0.138045	chr3_18799491-18799991	0.0452916	0	1
rs4478099	chr3-18767274_G/C	3:18725782:G:C	-0.0418271	0.00221012	3:18741802:A:G	0.958034	NA	NA	NA	NA	NA	NA	NA	NA	NA	NA	NA	NA	NA	NA	NA	NA	NA	NA	10.1	0.0155	0.3627	1	1	1	1	0	1	1	1	1	1	SATB1	1	0	0	1	1	1	0	0	1	1	1	1	1	1	1	0	0	1	0	0	0	TRUE	12	NA	NA	NA	NA	Naive CD4	SATB1	0	0	1	0	0	0	0	0	0	0	0	0	1	0	0.545675	-0.201662	0.30582	chr3_18802962-18803462	0.848919	0	1
rs4478099	chr3-18767274_G/C	3:18725782:G:C	-0.0418271	0.00221012	3:18741802:A:G	0.958034	NA	NA	NA	NA	NA	NA	NA	NA	NA	NA	NA	NA	NA	NA	NA	NA	NA	NA	10.1	0.0155	0.3627	1	1	1	1	0	1	1	1	1	1	SATB1	1	0	0	1	1	1	0	0	1	1	1	1	1	1	1	0	0	1	0	0	0	TRUE	12	NA	NA	NA	NA	Total CD4 NonActivated	SATB1	0	0	1	0	0	0	0	0	0	0	0	0	0	1	0.545675	-0.201662	0.30582	chr3_18802962-18803462	0.848919	0	1
rs4478099	chr3-18767274_G/C	3:18725782:G:C	-0.0418271	0.00221012	3:18741802:A:G	0.958034	NA	NA	NA	NA	NA	NA	NA	NA	NA	NA	NA	NA	NA	NA	NA	NA	NA	NA	10.1	0.0155	0.3627	1	1	1	1	0	1	1	1	1	1	SATB1	1	0	0	1	1	1	0	0	1	1	1	1	1	1	1	0	0	1	0	0	0	TRUE	12	NA	NA	NA	NA	Naive CD4	SATB1	0	0	1	0	0	0	0	0	0	0	0	0	1	0	0.159671	-0.836462	0.568891	chr3_18808430-18808930	0.440396	0	1
rs4478099	chr3-18767274_G/C	3:18725782:G:C	-0.0418271	0.00221012	3:18741802:A:G	0.958034	NA	NA	NA	NA	NA	NA	NA	NA	NA	NA	NA	NA	NA	NA	NA	NA	NA	NA	10.1	0.0155	0.3627	1	1	1	1	0	1	1	1	1	1	SATB1	1	0	0	1	1	1	0	0	1	1	1	1	1	1	1	0	0	1	0	0	0	TRUE	12	NA	NA	NA	NA	Total CD4 NonActivated	SATB1	0	0	1	0	0	0	0	0	0	0	0	0	0	1	0.159671	-0.836462	0.568891	chr3_18808430-18808930	0.440396	0	1
rs4478099	chr3-18767274_G/C	3:18725782:G:C	-0.0418271	0.00221012	3:18741802:A:G	0.958034	NA	NA	NA	NA	NA	NA	NA	NA	NA	NA	NA	NA	NA	NA	NA	NA	NA	NA	10.1	0.0155	0.3627	1	1	1	1	0	1	1	1	1	1	SATB1	1	0	0	1	1	1	0	0	1	1	1	1	1	1	1	0	0	1	0	0	0	TRUE	12	NA	NA	NA	NA	Naive CD4	SATB1	0	0	1	0	0	0	0	0	0	0	0	0	1	0	0.324308	-0.172895	0.164894	chr3_18822370-18822870	0.418883	0	1
rs4478099	chr3-18767274_G/C	3:18725782:G:C	-0.0418271	0.00221012	3:18741802:A:G	0.958034	NA	NA	NA	NA	NA	NA	NA	NA	NA	NA	NA	NA	NA	NA	NA	NA	NA	NA	10.1	0.0155	0.3627	1	1	1	1	0	1	1	1	1	1	SATB1	1	0	0	1	1	1	0	0	1	1	1	1	1	1	1	0	0	1	0	0	0	TRUE	12	NA	NA	NA	NA	Total CD4 NonActivated	SATB1	0	0	1	0	0	0	0	0	0	0	0	0	0	1	0.324308	-0.172895	0.164894	chr3_18822370-18822870	0.418883	0	1
rs11919880	chr3-32962051_A/G	3:32920559:A:G	-0.0538601	0.00221012	3:32962051:A:G	1	NA	NA	NA	9.1	0.1262	0.1262	NA	NA	NA	NA	NA	NA	NA	NA	NA	NA	NA	NA	NA	NA	NA	0	0	0	0	0	0	0	0	0	0	CCR4	0	0	0	0	0	0	0	0	0	0	0	0	0	0	0	0	0	0	0	0	0	FALSE	0	Blood (eQTLGen)	CCR4	NA	NA	NA	NA	1	0	0	0	0	0	1	0	0	0	0	0	0	0	NA	NA	NA	NA	NA	NA	NA
rs4074330	chr3-32989010_C/T	3:32947518:C:T	0.0427668	0.00221012	3:32962051:A:G	0.887274	NA	NA	NA	9.1	0.0168	0.8282	NA	NA	NA	NA	NA	NA	NA	NA	NA	NA	NA	NA	NA	NA	NA	0	0	0	0	0	0	0	0	0	1	CCR4	0	0	0	0	0	0	0	0	0	0	0	0	0	0	0	0	0	0	0	0	0	FALSE	0	Blood (eQTLGen)	CCR4	NA	NA	NA	NA	1	0	0	0	0	0	1	0	0	0	0	0	0	0	NA	NA	NA	NA	NA	NA	NA
rs230527	chr4-103458178_A/G	4:102537021:A:G	0.0237984	0.00221012	4:103434253:T:C	0.989951	NA	NA	NA	NA	NA	NA	NA	NA	NA	NA	NA	NA	NA	NA	NA	13.3	0.0187	0.6387	17.7	0.0185	0.6797	0	0	0	0	0	0	0	0	0	0	NFKB1	0	0	0	0	0	0	0	0	0	0	0	0	0	0	0	0	0	0	0	0	0	FALSE	0	Blood (TwinsUK)	MANBA	NA	NA	Naive CD4	SLC9B1:NFKB1	1	0	1	0	0	1	0	0	0	0	0	0	1	0	0.26504	0.0453562	0.0421062	chr4_103423298-103423798	0.555949	0	5
rs230527	chr4-103458178_A/G	4:102537021:A:G	0.0237984	0.00221012	4:103434253:T:C	0.989951	NA	NA	NA	NA	NA	NA	NA	NA	NA	NA	NA	NA	NA	NA	NA	13.3	0.0187	0.6387	17.7	0.0185	0.6797	0	0	0	0	0	0	0	0	0	0	NFKB1	0	0	0	0	0	0	0	0	0	0	0	0	0	0	0	0	0	0	0	0	0	FALSE	0	Blood (TwinsUK)	MANBA	NA	NA	Total CD4 NonActivated	SLC9B1:BDH2	1	0	1	0	0	1	0	0	0	0	0	0	0	1	0.26504	0.0453562	0.0421062	chr4_103423298-103423798	0.555949	0	5
rs230527	chr4-103458178_A/G	4:102537021:A:G	0.0237984	0.00221012	4:103434253:T:C	0.989951	NA	NA	NA	NA	NA	NA	NA	NA	NA	NA	NA	NA	NA	NA	NA	13.3	0.0187	0.6387	17.7	0.0185	0.6797	0	0	0	0	0	0	0	0	0	0	NFKB1	0	0	0	0	0	0	0	0	0	0	0	0	0	0	0	0	0	0	0	0	0	FALSE	0	Blood (eQTLGen)	CISD2:NFKB1:MANBA	NA	NA	Naive CD4	SLC9B1:NFKB1	1	0	1	0	0	0	1	0	0	0	0	0	1	0	0.26504	0.0453562	0.0421062	chr4_103423298-103423798	0.555949	0	5
rs230527	chr4-103458178_A/G	4:102537021:A:G	0.0237984	0.00221012	4:103434253:T:C	0.989951	NA	NA	NA	NA	NA	NA	NA	NA	NA	NA	NA	NA	NA	NA	NA	13.3	0.0187	0.6387	17.7	0.0185	0.6797	0	0	0	0	0	0	0	0	0	0	NFKB1	0	0	0	0	0	0	0	0	0	0	0	0	0	0	0	0	0	0	0	0	0	FALSE	0	Blood (eQTLGen)	CISD2:NFKB1:MANBA	NA	NA	Total CD4 NonActivated	SLC9B1:BDH2	1	0	1	0	0	0	1	0	0	0	0	0	0	1	0.26504	0.0453562	0.0421062	chr4_103423298-103423798	0.555949	0	5
rs230527	chr4-103458178_A/G	4:102537021:A:G	0.0237984	0.00221012	4:103434253:T:C	0.989951	NA	NA	NA	NA	NA	NA	NA	NA	NA	NA	NA	NA	NA	NA	NA	13.3	0.0187	0.6387	17.7	0.0185	0.6797	0	0	0	0	0	0	0	0	0	0	NFKB1	0	0	0	0	0	0	0	0	0	0	0	0	0	0	0	0	0	0	0	0	0	FALSE	0	CD4+ T cell (Blueprint)	NFKB1:MANBA	NA	NA	Naive CD4	SLC9B1:NFKB1	1	0	1	0	0	0	0	1	0	0	0	0	1	0	0.26504	0.0453562	0.0421062	chr4_103423298-103423798	0.555949	0	5
rs230527	chr4-103458178_A/G	4:102537021:A:G	0.0237984	0.00221012	4:103434253:T:C	0.989951	NA	NA	NA	NA	NA	NA	NA	NA	NA	NA	NA	NA	NA	NA	NA	13.3	0.0187	0.6387	17.7	0.0185	0.6797	0	0	0	0	0	0	0	0	0	0	NFKB1	0	0	0	0	0	0	0	0	0	0	0	0	0	0	0	0	0	0	0	0	0	FALSE	0	CD4+ T cell (Blueprint)	NFKB1:MANBA	NA	NA	Total CD4 NonActivated	SLC9B1:BDH2	1	0	1	0	0	0	0	1	0	0	0	0	0	1	0.26504	0.0453562	0.0421062	chr4_103423298-103423798	0.555949	0	5
rs230527	chr4-103458178_A/G	4:102537021:A:G	0.0237984	0.00221012	4:103434253:T:C	0.989951	NA	NA	NA	NA	NA	NA	NA	NA	NA	NA	NA	NA	NA	NA	NA	13.3	0.0187	0.6387	17.7	0.0185	0.6797	0	0	0	0	0	0	0	0	0	0	NFKB1	0	0	0	0	0	0	0	0	0	0	0	0	0	0	0	0	0	0	0	0	0	FALSE	0	CD4+ T cell (Kasela 2017)	MANBA	NA	NA	Naive CD4	SLC9B1:NFKB1	1	0	1	0	0	0	0	0	0	1	0	0	1	0	0.26504	0.0453562	0.0421062	chr4_103423298-103423798	0.555949	0	5
rs230527	chr4-103458178_A/G	4:102537021:A:G	0.0237984	0.00221012	4:103434253:T:C	0.989951	NA	NA	NA	NA	NA	NA	NA	NA	NA	NA	NA	NA	NA	NA	NA	13.3	0.0187	0.6387	17.7	0.0185	0.6797	0	0	0	0	0	0	0	0	0	0	NFKB1	0	0	0	0	0	0	0	0	0	0	0	0	0	0	0	0	0	0	0	0	0	FALSE	0	CD4+ T cell (Kasela 2017)	MANBA	NA	NA	Total CD4 NonActivated	SLC9B1:BDH2	1	0	1	0	0	0	0	0	0	1	0	0	0	1	0.26504	0.0453562	0.0421062	chr4_103423298-103423798	0.555949	0	5
rs230527	chr4-103458178_A/G	4:102537021:A:G	0.0237984	0.00221012	4:103434253:T:C	0.989951	NA	NA	NA	NA	NA	NA	NA	NA	NA	NA	NA	NA	NA	NA	NA	13.3	0.0187	0.6387	17.7	0.0185	0.6797	0	0	0	0	0	0	0	0	0	0	NFKB1	0	0	0	0	0	0	0	0	0	0	0	0	0	0	0	0	0	0	0	0	0	FALSE	0	CD4+ T cell (Schmiedel 2018)	NFKB1:MANBA	NA	NA	Naive CD4	SLC9B1:NFKB1	1	0	1	0	0	0	0	0	0	0	1	0	1	0	0.26504	0.0453562	0.0421062	chr4_103423298-103423798	0.555949	0	5
rs230527	chr4-103458178_A/G	4:102537021:A:G	0.0237984	0.00221012	4:103434253:T:C	0.989951	NA	NA	NA	NA	NA	NA	NA	NA	NA	NA	NA	NA	NA	NA	NA	13.3	0.0187	0.6387	17.7	0.0185	0.6797	0	0	0	0	0	0	0	0	0	0	NFKB1	0	0	0	0	0	0	0	0	0	0	0	0	0	0	0	0	0	0	0	0	0	FALSE	0	CD4+ T cell (Schmiedel 2018)	NFKB1:MANBA	NA	NA	Total CD4 NonActivated	SLC9B1:BDH2	1	0	1	0	0	0	0	0	0	0	1	0	0	1	0.26504	0.0453562	0.0421062	chr4_103423298-103423798	0.555949	0	5
rs230527	chr4-103458178_A/G	4:102537021:A:G	0.0237984	0.00221012	4:103434253:T:C	0.989951	NA	NA	NA	NA	NA	NA	NA	NA	NA	NA	NA	NA	NA	NA	NA	13.3	0.0187	0.6387	17.7	0.0185	0.6797	0	0	0	0	0	0	0	0	0	0	NFKB1	0	0	0	0	0	0	0	0	0	0	0	0	0	0	0	0	0	0	0	0	0	FALSE	0	Blood (TwinsUK)	MANBA	NA	NA	Naive CD4	SLC9B1:NFKB1	1	0	1	0	0	1	0	0	0	0	0	0	1	0	0.0536649	0.215528	0.108257	chr4_103448231-103448731	0.1249	0	5
rs230527	chr4-103458178_A/G	4:102537021:A:G	0.0237984	0.00221012	4:103434253:T:C	0.989951	NA	NA	NA	NA	NA	NA	NA	NA	NA	NA	NA	NA	NA	NA	NA	13.3	0.0187	0.6387	17.7	0.0185	0.6797	0	0	0	0	0	0	0	0	0	0	NFKB1	0	0	0	0	0	0	0	0	0	0	0	0	0	0	0	0	0	0	0	0	0	FALSE	0	Blood (TwinsUK)	MANBA	NA	NA	Total CD4 NonActivated	SLC9B1:BDH2	1	0	1	0	0	1	0	0	0	0	0	0	0	1	0.0536649	0.215528	0.108257	chr4_103448231-103448731	0.1249	0	5
rs230527	chr4-103458178_A/G	4:102537021:A:G	0.0237984	0.00221012	4:103434253:T:C	0.989951	NA	NA	NA	NA	NA	NA	NA	NA	NA	NA	NA	NA	NA	NA	NA	13.3	0.0187	0.6387	17.7	0.0185	0.6797	0	0	0	0	0	0	0	0	0	0	NFKB1	0	0	0	0	0	0	0	0	0	0	0	0	0	0	0	0	0	0	0	0	0	FALSE	0	Blood (eQTLGen)	CISD2:NFKB1:MANBA	NA	NA	Naive CD4	SLC9B1:NFKB1	1	0	1	0	0	0	1	0	0	0	0	0	1	0	0.0536649	0.215528	0.108257	chr4_103448231-103448731	0.1249	0	5
rs230527	chr4-103458178_A/G	4:102537021:A:G	0.0237984	0.00221012	4:103434253:T:C	0.989951	NA	NA	NA	NA	NA	NA	NA	NA	NA	NA	NA	NA	NA	NA	NA	13.3	0.0187	0.6387	17.7	0.0185	0.6797	0	0	0	0	0	0	0	0	0	0	NFKB1	0	0	0	0	0	0	0	0	0	0	0	0	0	0	0	0	0	0	0	0	0	FALSE	0	Blood (eQTLGen)	CISD2:NFKB1:MANBA	NA	NA	Total CD4 NonActivated	SLC9B1:BDH2	1	0	1	0	0	0	1	0	0	0	0	0	0	1	0.0536649	0.215528	0.108257	chr4_103448231-103448731	0.1249	0	5
rs230527	chr4-103458178_A/G	4:102537021:A:G	0.0237984	0.00221012	4:103434253:T:C	0.989951	NA	NA	NA	NA	NA	NA	NA	NA	NA	NA	NA	NA	NA	NA	NA	13.3	0.0187	0.6387	17.7	0.0185	0.6797	0	0	0	0	0	0	0	0	0	0	NFKB1	0	0	0	0	0	0	0	0	0	0	0	0	0	0	0	0	0	0	0	0	0	FALSE	0	CD4+ T cell (Blueprint)	NFKB1:MANBA	NA	NA	Naive CD4	SLC9B1:NFKB1	1	0	1	0	0	0	0	1	0	0	0	0	1	0	0.0536649	0.215528	0.108257	chr4_103448231-103448731	0.1249	0	5
rs230527	chr4-103458178_A/G	4:102537021:A:G	0.0237984	0.00221012	4:103434253:T:C	0.989951	NA	NA	NA	NA	NA	NA	NA	NA	NA	NA	NA	NA	NA	NA	NA	13.3	0.0187	0.6387	17.7	0.0185	0.6797	0	0	0	0	0	0	0	0	0	0	NFKB1	0	0	0	0	0	0	0	0	0	0	0	0	0	0	0	0	0	0	0	0	0	FALSE	0	CD4+ T cell (Blueprint)	NFKB1:MANBA	NA	NA	Total CD4 NonActivated	SLC9B1:BDH2	1	0	1	0	0	0	0	1	0	0	0	0	0	1	0.0536649	0.215528	0.108257	chr4_103448231-103448731	0.1249	0	5
rs230527	chr4-103458178_A/G	4:102537021:A:G	0.0237984	0.00221012	4:103434253:T:C	0.989951	NA	NA	NA	NA	NA	NA	NA	NA	NA	NA	NA	NA	NA	NA	NA	13.3	0.0187	0.6387	17.7	0.0185	0.6797	0	0	0	0	0	0	0	0	0	0	NFKB1	0	0	0	0	0	0	0	0	0	0	0	0	0	0	0	0	0	0	0	0	0	FALSE	0	CD4+ T cell (Kasela 2017)	MANBA	NA	NA	Naive CD4	SLC9B1:NFKB1	1	0	1	0	0	0	0	0	0	1	0	0	1	0	0.0536649	0.215528	0.108257	chr4_103448231-103448731	0.1249	0	5
rs230527	chr4-103458178_A/G	4:102537021:A:G	0.0237984	0.00221012	4:103434253:T:C	0.989951	NA	NA	NA	NA	NA	NA	NA	NA	NA	NA	NA	NA	NA	NA	NA	13.3	0.0187	0.6387	17.7	0.0185	0.6797	0	0	0	0	0	0	0	0	0	0	NFKB1	0	0	0	0	0	0	0	0	0	0	0	0	0	0	0	0	0	0	0	0	0	FALSE	0	CD4+ T cell (Kasela 2017)	MANBA	NA	NA	Total CD4 NonActivated	SLC9B1:BDH2	1	0	1	0	0	0	0	0	0	1	0	0	0	1	0.0536649	0.215528	0.108257	chr4_103448231-103448731	0.1249	0	5
rs230527	chr4-103458178_A/G	4:102537021:A:G	0.0237984	0.00221012	4:103434253:T:C	0.989951	NA	NA	NA	NA	NA	NA	NA	NA	NA	NA	NA	NA	NA	NA	NA	13.3	0.0187	0.6387	17.7	0.0185	0.6797	0	0	0	0	0	0	0	0	0	0	NFKB1	0	0	0	0	0	0	0	0	0	0	0	0	0	0	0	0	0	0	0	0	0	FALSE	0	CD4+ T cell (Schmiedel 2018)	NFKB1:MANBA	NA	NA	Naive CD4	SLC9B1:NFKB1	1	0	1	0	0	0	0	0	0	0	1	0	1	0	0.0536649	0.215528	0.108257	chr4_103448231-103448731	0.1249	0	5
rs230527	chr4-103458178_A/G	4:102537021:A:G	0.0237984	0.00221012	4:103434253:T:C	0.989951	NA	NA	NA	NA	NA	NA	NA	NA	NA	NA	NA	NA	NA	NA	NA	13.3	0.0187	0.6387	17.7	0.0185	0.6797	0	0	0	0	0	0	0	0	0	0	NFKB1	0	0	0	0	0	0	0	0	0	0	0	0	0	0	0	0	0	0	0	0	0	FALSE	0	CD4+ T cell (Schmiedel 2018)	NFKB1:MANBA	NA	NA	Total CD4 NonActivated	SLC9B1:BDH2	1	0	1	0	0	0	0	0	0	0	1	0	0	1	0.0536649	0.215528	0.108257	chr4_103448231-103448731	0.1249	0	5
rs230527	chr4-103458178_A/G	4:102537021:A:G	0.0237984	0.00221012	4:103434253:T:C	0.989951	NA	NA	NA	NA	NA	NA	NA	NA	NA	NA	NA	NA	NA	NA	NA	13.3	0.0187	0.6387	17.7	0.0185	0.6797	0	0	0	0	0	0	0	0	0	0	NFKB1	0	0	0	0	0	0	0	0	0	0	0	0	0	0	0	0	0	0	0	0	0	FALSE	0	Blood (TwinsUK)	MANBA	NA	NA	Naive CD4	SLC9B1:NFKB1	1	0	1	0	0	1	0	0	0	0	0	0	1	0	4.1198e-07	0.310484	0.211158	chr4_103448793-103449293	1.23513e-06	1	5
rs230527	chr4-103458178_A/G	4:102537021:A:G	0.0237984	0.00221012	4:103434253:T:C	0.989951	NA	NA	NA	NA	NA	NA	NA	NA	NA	NA	NA	NA	NA	NA	NA	13.3	0.0187	0.6387	17.7	0.0185	0.6797	0	0	0	0	0	0	0	0	0	0	NFKB1	0	0	0	0	0	0	0	0	0	0	0	0	0	0	0	0	0	0	0	0	0	FALSE	0	Blood (TwinsUK)	MANBA	NA	NA	Total CD4 NonActivated	SLC9B1:BDH2	1	0	1	0	0	1	0	0	0	0	0	0	0	1	4.1198e-07	0.310484	0.211158	chr4_103448793-103449293	1.23513e-06	1	5
rs230527	chr4-103458178_A/G	4:102537021:A:G	0.0237984	0.00221012	4:103434253:T:C	0.989951	NA	NA	NA	NA	NA	NA	NA	NA	NA	NA	NA	NA	NA	NA	NA	13.3	0.0187	0.6387	17.7	0.0185	0.6797	0	0	0	0	0	0	0	0	0	0	NFKB1	0	0	0	0	0	0	0	0	0	0	0	0	0	0	0	0	0	0	0	0	0	FALSE	0	Blood (eQTLGen)	CISD2:NFKB1:MANBA	NA	NA	Naive CD4	SLC9B1:NFKB1	1	0	1	0	0	0	1	0	0	0	0	0	1	0	4.1198e-07	0.310484	0.211158	chr4_103448793-103449293	1.23513e-06	1	5
rs230527	chr4-103458178_A/G	4:102537021:A:G	0.0237984	0.00221012	4:103434253:T:C	0.989951	NA	NA	NA	NA	NA	NA	NA	NA	NA	NA	NA	NA	NA	NA	NA	13.3	0.0187	0.6387	17.7	0.0185	0.6797	0	0	0	0	0	0	0	0	0	0	NFKB1	0	0	0	0	0	0	0	0	0	0	0	0	0	0	0	0	0	0	0	0	0	FALSE	0	Blood (eQTLGen)	CISD2:NFKB1:MANBA	NA	NA	Total CD4 NonActivated	SLC9B1:BDH2	1	0	1	0	0	0	1	0	0	0	0	0	0	1	4.1198e-07	0.310484	0.211158	chr4_103448793-103449293	1.23513e-06	1	5
rs230527	chr4-103458178_A/G	4:102537021:A:G	0.0237984	0.00221012	4:103434253:T:C	0.989951	NA	NA	NA	NA	NA	NA	NA	NA	NA	NA	NA	NA	NA	NA	NA	13.3	0.0187	0.6387	17.7	0.0185	0.6797	0	0	0	0	0	0	0	0	0	0	NFKB1	0	0	0	0	0	0	0	0	0	0	0	0	0	0	0	0	0	0	0	0	0	FALSE	0	CD4+ T cell (Blueprint)	NFKB1:MANBA	NA	NA	Naive CD4	SLC9B1:NFKB1	1	0	1	0	0	0	0	1	0	0	0	0	1	0	4.1198e-07	0.310484	0.211158	chr4_103448793-103449293	1.23513e-06	1	5
rs230527	chr4-103458178_A/G	4:102537021:A:G	0.0237984	0.00221012	4:103434253:T:C	0.989951	NA	NA	NA	NA	NA	NA	NA	NA	NA	NA	NA	NA	NA	NA	NA	13.3	0.0187	0.6387	17.7	0.0185	0.6797	0	0	0	0	0	0	0	0	0	0	NFKB1	0	0	0	0	0	0	0	0	0	0	0	0	0	0	0	0	0	0	0	0	0	FALSE	0	CD4+ T cell (Blueprint)	NFKB1:MANBA	NA	NA	Total CD4 NonActivated	SLC9B1:BDH2	1	0	1	0	0	0	0	1	0	0	0	0	0	1	4.1198e-07	0.310484	0.211158	chr4_103448793-103449293	1.23513e-06	1	5
rs230527	chr4-103458178_A/G	4:102537021:A:G	0.0237984	0.00221012	4:103434253:T:C	0.989951	NA	NA	NA	NA	NA	NA	NA	NA	NA	NA	NA	NA	NA	NA	NA	13.3	0.0187	0.6387	17.7	0.0185	0.6797	0	0	0	0	0	0	0	0	0	0	NFKB1	0	0	0	0	0	0	0	0	0	0	0	0	0	0	0	0	0	0	0	0	0	FALSE	0	CD4+ T cell (Kasela 2017)	MANBA	NA	NA	Naive CD4	SLC9B1:NFKB1	1	0	1	0	0	0	0	0	0	1	0	0	1	0	4.1198e-07	0.310484	0.211158	chr4_103448793-103449293	1.23513e-06	1	5
rs230527	chr4-103458178_A/G	4:102537021:A:G	0.0237984	0.00221012	4:103434253:T:C	0.989951	NA	NA	NA	NA	NA	NA	NA	NA	NA	NA	NA	NA	NA	NA	NA	13.3	0.0187	0.6387	17.7	0.0185	0.6797	0	0	0	0	0	0	0	0	0	0	NFKB1	0	0	0	0	0	0	0	0	0	0	0	0	0	0	0	0	0	0	0	0	0	FALSE	0	CD4+ T cell (Kasela 2017)	MANBA	NA	NA	Total CD4 NonActivated	SLC9B1:BDH2	1	0	1	0	0	0	0	0	0	1	0	0	0	1	4.1198e-07	0.310484	0.211158	chr4_103448793-103449293	1.23513e-06	1	5
rs230527	chr4-103458178_A/G	4:102537021:A:G	0.0237984	0.00221012	4:103434253:T:C	0.989951	NA	NA	NA	NA	NA	NA	NA	NA	NA	NA	NA	NA	NA	NA	NA	13.3	0.0187	0.6387	17.7	0.0185	0.6797	0	0	0	0	0	0	0	0	0	0	NFKB1	0	0	0	0	0	0	0	0	0	0	0	0	0	0	0	0	0	0	0	0	0	FALSE	0	CD4+ T cell (Schmiedel 2018)	NFKB1:MANBA	NA	NA	Naive CD4	SLC9B1:NFKB1	1	0	1	0	0	0	0	0	0	0	1	0	1	0	4.1198e-07	0.310484	0.211158	chr4_103448793-103449293	1.23513e-06	1	5
rs230527	chr4-103458178_A/G	4:102537021:A:G	0.0237984	0.00221012	4:103434253:T:C	0.989951	NA	NA	NA	NA	NA	NA	NA	NA	NA	NA	NA	NA	NA	NA	NA	13.3	0.0187	0.6387	17.7	0.0185	0.6797	0	0	0	0	0	0	0	0	0	0	NFKB1	0	0	0	0	0	0	0	0	0	0	0	0	0	0	0	0	0	0	0	0	0	FALSE	0	CD4+ T cell (Schmiedel 2018)	NFKB1:MANBA	NA	NA	Total CD4 NonActivated	SLC9B1:BDH2	1	0	1	0	0	0	0	0	0	0	1	0	0	1	4.1198e-07	0.310484	0.211158	chr4_103448793-103449293	1.23513e-06	1	5
rs230527	chr4-103458178_A/G	4:102537021:A:G	0.0237984	0.00221012	4:103434253:T:C	0.989951	NA	NA	NA	NA	NA	NA	NA	NA	NA	NA	NA	NA	NA	NA	NA	13.3	0.0187	0.6387	17.7	0.0185	0.6797	0	0	0	0	0	0	0	0	0	0	NFKB1	0	0	0	0	0	0	0	0	0	0	0	0	0	0	0	0	0	0	0	0	0	FALSE	0	Blood (TwinsUK)	MANBA	NA	NA	Naive CD4	SLC9B1:NFKB1	1	0	1	0	0	1	0	0	0	0	0	0	1	0	0.123758	0.320396	0.199883	chr4_103489308-103489808	0.242755	0	5
rs230527	chr4-103458178_A/G	4:102537021:A:G	0.0237984	0.00221012	4:103434253:T:C	0.989951	NA	NA	NA	NA	NA	NA	NA	NA	NA	NA	NA	NA	NA	NA	NA	13.3	0.0187	0.6387	17.7	0.0185	0.6797	0	0	0	0	0	0	0	0	0	0	NFKB1	0	0	0	0	0	0	0	0	0	0	0	0	0	0	0	0	0	0	0	0	0	FALSE	0	Blood (TwinsUK)	MANBA	NA	NA	Total CD4 NonActivated	SLC9B1:BDH2	1	0	1	0	0	1	0	0	0	0	0	0	0	1	0.123758	0.320396	0.199883	chr4_103489308-103489808	0.242755	0	5
rs230527	chr4-103458178_A/G	4:102537021:A:G	0.0237984	0.00221012	4:103434253:T:C	0.989951	NA	NA	NA	NA	NA	NA	NA	NA	NA	NA	NA	NA	NA	NA	NA	13.3	0.0187	0.6387	17.7	0.0185	0.6797	0	0	0	0	0	0	0	0	0	0	NFKB1	0	0	0	0	0	0	0	0	0	0	0	0	0	0	0	0	0	0	0	0	0	FALSE	0	Blood (eQTLGen)	CISD2:NFKB1:MANBA	NA	NA	Naive CD4	SLC9B1:NFKB1	1	0	1	0	0	0	1	0	0	0	0	0	1	0	0.123758	0.320396	0.199883	chr4_103489308-103489808	0.242755	0	5
rs230527	chr4-103458178_A/G	4:102537021:A:G	0.0237984	0.00221012	4:103434253:T:C	0.989951	NA	NA	NA	NA	NA	NA	NA	NA	NA	NA	NA	NA	NA	NA	NA	13.3	0.0187	0.6387	17.7	0.0185	0.6797	0	0	0	0	0	0	0	0	0	0	NFKB1	0	0	0	0	0	0	0	0	0	0	0	0	0	0	0	0	0	0	0	0	0	FALSE	0	Blood (eQTLGen)	CISD2:NFKB1:MANBA	NA	NA	Total CD4 NonActivated	SLC9B1:BDH2	1	0	1	0	0	0	1	0	0	0	0	0	0	1	0.123758	0.320396	0.199883	chr4_103489308-103489808	0.242755	0	5
rs230527	chr4-103458178_A/G	4:102537021:A:G	0.0237984	0.00221012	4:103434253:T:C	0.989951	NA	NA	NA	NA	NA	NA	NA	NA	NA	NA	NA	NA	NA	NA	NA	13.3	0.0187	0.6387	17.7	0.0185	0.6797	0	0	0	0	0	0	0	0	0	0	NFKB1	0	0	0	0	0	0	0	0	0	0	0	0	0	0	0	0	0	0	0	0	0	FALSE	0	CD4+ T cell (Blueprint)	NFKB1:MANBA	NA	NA	Naive CD4	SLC9B1:NFKB1	1	0	1	0	0	0	0	1	0	0	0	0	1	0	0.123758	0.320396	0.199883	chr4_103489308-103489808	0.242755	0	5
rs230527	chr4-103458178_A/G	4:102537021:A:G	0.0237984	0.00221012	4:103434253:T:C	0.989951	NA	NA	NA	NA	NA	NA	NA	NA	NA	NA	NA	NA	NA	NA	NA	13.3	0.0187	0.6387	17.7	0.0185	0.6797	0	0	0	0	0	0	0	0	0	0	NFKB1	0	0	0	0	0	0	0	0	0	0	0	0	0	0	0	0	0	0	0	0	0	FALSE	0	CD4+ T cell (Blueprint)	NFKB1:MANBA	NA	NA	Total CD4 NonActivated	SLC9B1:BDH2	1	0	1	0	0	0	0	1	0	0	0	0	0	1	0.123758	0.320396	0.199883	chr4_103489308-103489808	0.242755	0	5
rs230527	chr4-103458178_A/G	4:102537021:A:G	0.0237984	0.00221012	4:103434253:T:C	0.989951	NA	NA	NA	NA	NA	NA	NA	NA	NA	NA	NA	NA	NA	NA	NA	13.3	0.0187	0.6387	17.7	0.0185	0.6797	0	0	0	0	0	0	0	0	0	0	NFKB1	0	0	0	0	0	0	0	0	0	0	0	0	0	0	0	0	0	0	0	0	0	FALSE	0	CD4+ T cell (Kasela 2017)	MANBA	NA	NA	Naive CD4	SLC9B1:NFKB1	1	0	1	0	0	0	0	0	0	1	0	0	1	0	0.123758	0.320396	0.199883	chr4_103489308-103489808	0.242755	0	5
rs230527	chr4-103458178_A/G	4:102537021:A:G	0.0237984	0.00221012	4:103434253:T:C	0.989951	NA	NA	NA	NA	NA	NA	NA	NA	NA	NA	NA	NA	NA	NA	NA	13.3	0.0187	0.6387	17.7	0.0185	0.6797	0	0	0	0	0	0	0	0	0	0	NFKB1	0	0	0	0	0	0	0	0	0	0	0	0	0	0	0	0	0	0	0	0	0	FALSE	0	CD4+ T cell (Kasela 2017)	MANBA	NA	NA	Total CD4 NonActivated	SLC9B1:BDH2	1	0	1	0	0	0	0	0	0	1	0	0	0	1	0.123758	0.320396	0.199883	chr4_103489308-103489808	0.242755	0	5
rs230527	chr4-103458178_A/G	4:102537021:A:G	0.0237984	0.00221012	4:103434253:T:C	0.989951	NA	NA	NA	NA	NA	NA	NA	NA	NA	NA	NA	NA	NA	NA	NA	13.3	0.0187	0.6387	17.7	0.0185	0.6797	0	0	0	0	0	0	0	0	0	0	NFKB1	0	0	0	0	0	0	0	0	0	0	0	0	0	0	0	0	0	0	0	0	0	FALSE	0	CD4+ T cell (Schmiedel 2018)	NFKB1:MANBA	NA	NA	Naive CD4	SLC9B1:NFKB1	1	0	1	0	0	0	0	0	0	0	1	0	1	0	0.123758	0.320396	0.199883	chr4_103489308-103489808	0.242755	0	5
rs230527	chr4-103458178_A/G	4:102537021:A:G	0.0237984	0.00221012	4:103434253:T:C	0.989951	NA	NA	NA	NA	NA	NA	NA	NA	NA	NA	NA	NA	NA	NA	NA	13.3	0.0187	0.6387	17.7	0.0185	0.6797	0	0	0	0	0	0	0	0	0	0	NFKB1	0	0	0	0	0	0	0	0	0	0	0	0	0	0	0	0	0	0	0	0	0	FALSE	0	CD4+ T cell (Schmiedel 2018)	NFKB1:MANBA	NA	NA	Total CD4 NonActivated	SLC9B1:BDH2	1	0	1	0	0	0	0	0	0	0	1	0	0	1	0.123758	0.320396	0.199883	chr4_103489308-103489808	0.242755	0	5
rs230527	chr4-103458178_A/G	4:102537021:A:G	0.0237984	0.00221012	4:103434253:T:C	0.989951	NA	NA	NA	NA	NA	NA	NA	NA	NA	NA	NA	NA	NA	NA	NA	13.3	0.0187	0.6387	17.7	0.0185	0.6797	0	0	0	0	0	0	0	0	0	0	NFKB1	0	0	0	0	0	0	0	0	0	0	0	0	0	0	0	0	0	0	0	0	0	FALSE	0	Blood (TwinsUK)	MANBA	NA	NA	Naive CD4	SLC9B1:NFKB1	1	0	1	0	0	1	0	0	0	0	0	0	1	0	0.412569	0.211609	0.277929	chr4_103525657-103526157	0.875725	0	5
rs230527	chr4-103458178_A/G	4:102537021:A:G	0.0237984	0.00221012	4:103434253:T:C	0.989951	NA	NA	NA	NA	NA	NA	NA	NA	NA	NA	NA	NA	NA	NA	NA	13.3	0.0187	0.6387	17.7	0.0185	0.6797	0	0	0	0	0	0	0	0	0	0	NFKB1	0	0	0	0	0	0	0	0	0	0	0	0	0	0	0	0	0	0	0	0	0	FALSE	0	Blood (TwinsUK)	MANBA	NA	NA	Total CD4 NonActivated	SLC9B1:BDH2	1	0	1	0	0	1	0	0	0	0	0	0	0	1	0.412569	0.211609	0.277929	chr4_103525657-103526157	0.875725	0	5
rs230527	chr4-103458178_A/G	4:102537021:A:G	0.0237984	0.00221012	4:103434253:T:C	0.989951	NA	NA	NA	NA	NA	NA	NA	NA	NA	NA	NA	NA	NA	NA	NA	13.3	0.0187	0.6387	17.7	0.0185	0.6797	0	0	0	0	0	0	0	0	0	0	NFKB1	0	0	0	0	0	0	0	0	0	0	0	0	0	0	0	0	0	0	0	0	0	FALSE	0	Blood (eQTLGen)	CISD2:NFKB1:MANBA	NA	NA	Naive CD4	SLC9B1:NFKB1	1	0	1	0	0	0	1	0	0	0	0	0	1	0	0.412569	0.211609	0.277929	chr4_103525657-103526157	0.875725	0	5
rs230527	chr4-103458178_A/G	4:102537021:A:G	0.0237984	0.00221012	4:103434253:T:C	0.989951	NA	NA	NA	NA	NA	NA	NA	NA	NA	NA	NA	NA	NA	NA	NA	13.3	0.0187	0.6387	17.7	0.0185	0.6797	0	0	0	0	0	0	0	0	0	0	NFKB1	0	0	0	0	0	0	0	0	0	0	0	0	0	0	0	0	0	0	0	0	0	FALSE	0	Blood (eQTLGen)	CISD2:NFKB1:MANBA	NA	NA	Total CD4 NonActivated	SLC9B1:BDH2	1	0	1	0	0	0	1	0	0	0	0	0	0	1	0.412569	0.211609	0.277929	chr4_103525657-103526157	0.875725	0	5
rs230527	chr4-103458178_A/G	4:102537021:A:G	0.0237984	0.00221012	4:103434253:T:C	0.989951	NA	NA	NA	NA	NA	NA	NA	NA	NA	NA	NA	NA	NA	NA	NA	13.3	0.0187	0.6387	17.7	0.0185	0.6797	0	0	0	0	0	0	0	0	0	0	NFKB1	0	0	0	0	0	0	0	0	0	0	0	0	0	0	0	0	0	0	0	0	0	FALSE	0	CD4+ T cell (Blueprint)	NFKB1:MANBA	NA	NA	Naive CD4	SLC9B1:NFKB1	1	0	1	0	0	0	0	1	0	0	0	0	1	0	0.412569	0.211609	0.277929	chr4_103525657-103526157	0.875725	0	5
rs230527	chr4-103458178_A/G	4:102537021:A:G	0.0237984	0.00221012	4:103434253:T:C	0.989951	NA	NA	NA	NA	NA	NA	NA	NA	NA	NA	NA	NA	NA	NA	NA	13.3	0.0187	0.6387	17.7	0.0185	0.6797	0	0	0	0	0	0	0	0	0	0	NFKB1	0	0	0	0	0	0	0	0	0	0	0	0	0	0	0	0	0	0	0	0	0	FALSE	0	CD4+ T cell (Blueprint)	NFKB1:MANBA	NA	NA	Total CD4 NonActivated	SLC9B1:BDH2	1	0	1	0	0	0	0	1	0	0	0	0	0	1	0.412569	0.211609	0.277929	chr4_103525657-103526157	0.875725	0	5
rs230527	chr4-103458178_A/G	4:102537021:A:G	0.0237984	0.00221012	4:103434253:T:C	0.989951	NA	NA	NA	NA	NA	NA	NA	NA	NA	NA	NA	NA	NA	NA	NA	13.3	0.0187	0.6387	17.7	0.0185	0.6797	0	0	0	0	0	0	0	0	0	0	NFKB1	0	0	0	0	0	0	0	0	0	0	0	0	0	0	0	0	0	0	0	0	0	FALSE	0	CD4+ T cell (Kasela 2017)	MANBA	NA	NA	Naive CD4	SLC9B1:NFKB1	1	0	1	0	0	0	0	0	0	1	0	0	1	0	0.412569	0.211609	0.277929	chr4_103525657-103526157	0.875725	0	5
rs230527	chr4-103458178_A/G	4:102537021:A:G	0.0237984	0.00221012	4:103434253:T:C	0.989951	NA	NA	NA	NA	NA	NA	NA	NA	NA	NA	NA	NA	NA	NA	NA	13.3	0.0187	0.6387	17.7	0.0185	0.6797	0	0	0	0	0	0	0	0	0	0	NFKB1	0	0	0	0	0	0	0	0	0	0	0	0	0	0	0	0	0	0	0	0	0	FALSE	0	CD4+ T cell (Kasela 2017)	MANBA	NA	NA	Total CD4 NonActivated	SLC9B1:BDH2	1	0	1	0	0	0	0	0	0	1	0	0	0	1	0.412569	0.211609	0.277929	chr4_103525657-103526157	0.875725	0	5
rs230527	chr4-103458178_A/G	4:102537021:A:G	0.0237984	0.00221012	4:103434253:T:C	0.989951	NA	NA	NA	NA	NA	NA	NA	NA	NA	NA	NA	NA	NA	NA	NA	13.3	0.0187	0.6387	17.7	0.0185	0.6797	0	0	0	0	0	0	0	0	0	0	NFKB1	0	0	0	0	0	0	0	0	0	0	0	0	0	0	0	0	0	0	0	0	0	FALSE	0	CD4+ T cell (Schmiedel 2018)	NFKB1:MANBA	NA	NA	Naive CD4	SLC9B1:NFKB1	1	0	1	0	0	0	0	0	0	0	1	0	1	0	0.412569	0.211609	0.277929	chr4_103525657-103526157	0.875725	0	5
rs230527	chr4-103458178_A/G	4:102537021:A:G	0.0237984	0.00221012	4:103434253:T:C	0.989951	NA	NA	NA	NA	NA	NA	NA	NA	NA	NA	NA	NA	NA	NA	NA	13.3	0.0187	0.6387	17.7	0.0185	0.6797	0	0	0	0	0	0	0	0	0	0	NFKB1	0	0	0	0	0	0	0	0	0	0	0	0	0	0	0	0	0	0	0	0	0	FALSE	0	CD4+ T cell (Schmiedel 2018)	NFKB1:MANBA	NA	NA	Total CD4 NonActivated	SLC9B1:BDH2	1	0	1	0	0	0	0	0	0	0	1	0	0	1	0.412569	0.211609	0.277929	chr4_103525657-103526157	0.875725	0	5
rs230527	chr4-103458178_A/G	4:102537021:A:G	0.0237984	0.00221012	4:103434253:T:C	0.989951	NA	NA	NA	NA	NA	NA	NA	NA	NA	NA	NA	NA	NA	NA	NA	13.3	0.0187	0.6387	17.7	0.0185	0.6797	0	0	0	0	0	0	0	0	0	0	NFKB1	0	0	0	0	0	0	0	0	0	0	0	0	0	0	0	0	0	0	0	0	0	FALSE	0	Blood (TwinsUK)	MANBA	NA	NA	Naive CD4	SLC9B1:NFKB1	1	0	1	0	0	1	0	0	0	0	0	0	1	0	1.17624e-07	0.275326	0.0516829	chr4_103546629-103547129	1.78713e-06	1	5
rs230527	chr4-103458178_A/G	4:102537021:A:G	0.0237984	0.00221012	4:103434253:T:C	0.989951	NA	NA	NA	NA	NA	NA	NA	NA	NA	NA	NA	NA	NA	NA	NA	13.3	0.0187	0.6387	17.7	0.0185	0.6797	0	0	0	0	0	0	0	0	0	0	NFKB1	0	0	0	0	0	0	0	0	0	0	0	0	0	0	0	0	0	0	0	0	0	FALSE	0	Blood (TwinsUK)	MANBA	NA	NA	Total CD4 NonActivated	SLC9B1:BDH2	1	0	1	0	0	1	0	0	0	0	0	0	0	1	1.17624e-07	0.275326	0.0516829	chr4_103546629-103547129	1.78713e-06	1	5
rs230527	chr4-103458178_A/G	4:102537021:A:G	0.0237984	0.00221012	4:103434253:T:C	0.989951	NA	NA	NA	NA	NA	NA	NA	NA	NA	NA	NA	NA	NA	NA	NA	13.3	0.0187	0.6387	17.7	0.0185	0.6797	0	0	0	0	0	0	0	0	0	0	NFKB1	0	0	0	0	0	0	0	0	0	0	0	0	0	0	0	0	0	0	0	0	0	FALSE	0	Blood (eQTLGen)	CISD2:NFKB1:MANBA	NA	NA	Naive CD4	SLC9B1:NFKB1	1	0	1	0	0	0	1	0	0	0	0	0	1	0	1.17624e-07	0.275326	0.0516829	chr4_103546629-103547129	1.78713e-06	1	5
rs230527	chr4-103458178_A/G	4:102537021:A:G	0.0237984	0.00221012	4:103434253:T:C	0.989951	NA	NA	NA	NA	NA	NA	NA	NA	NA	NA	NA	NA	NA	NA	NA	13.3	0.0187	0.6387	17.7	0.0185	0.6797	0	0	0	0	0	0	0	0	0	0	NFKB1	0	0	0	0	0	0	0	0	0	0	0	0	0	0	0	0	0	0	0	0	0	FALSE	0	Blood (eQTLGen)	CISD2:NFKB1:MANBA	NA	NA	Total CD4 NonActivated	SLC9B1:BDH2	1	0	1	0	0	0	1	0	0	0	0	0	0	1	1.17624e-07	0.275326	0.0516829	chr4_103546629-103547129	1.78713e-06	1	5
rs230527	chr4-103458178_A/G	4:102537021:A:G	0.0237984	0.00221012	4:103434253:T:C	0.989951	NA	NA	NA	NA	NA	NA	NA	NA	NA	NA	NA	NA	NA	NA	NA	13.3	0.0187	0.6387	17.7	0.0185	0.6797	0	0	0	0	0	0	0	0	0	0	NFKB1	0	0	0	0	0	0	0	0	0	0	0	0	0	0	0	0	0	0	0	0	0	FALSE	0	CD4+ T cell (Blueprint)	NFKB1:MANBA	NA	NA	Naive CD4	SLC9B1:NFKB1	1	0	1	0	0	0	0	1	0	0	0	0	1	0	1.17624e-07	0.275326	0.0516829	chr4_103546629-103547129	1.78713e-06	1	5
rs230527	chr4-103458178_A/G	4:102537021:A:G	0.0237984	0.00221012	4:103434253:T:C	0.989951	NA	NA	NA	NA	NA	NA	NA	NA	NA	NA	NA	NA	NA	NA	NA	13.3	0.0187	0.6387	17.7	0.0185	0.6797	0	0	0	0	0	0	0	0	0	0	NFKB1	0	0	0	0	0	0	0	0	0	0	0	0	0	0	0	0	0	0	0	0	0	FALSE	0	CD4+ T cell (Blueprint)	NFKB1:MANBA	NA	NA	Total CD4 NonActivated	SLC9B1:BDH2	1	0	1	0	0	0	0	1	0	0	0	0	0	1	1.17624e-07	0.275326	0.0516829	chr4_103546629-103547129	1.78713e-06	1	5
rs230527	chr4-103458178_A/G	4:102537021:A:G	0.0237984	0.00221012	4:103434253:T:C	0.989951	NA	NA	NA	NA	NA	NA	NA	NA	NA	NA	NA	NA	NA	NA	NA	13.3	0.0187	0.6387	17.7	0.0185	0.6797	0	0	0	0	0	0	0	0	0	0	NFKB1	0	0	0	0	0	0	0	0	0	0	0	0	0	0	0	0	0	0	0	0	0	FALSE	0	CD4+ T cell (Kasela 2017)	MANBA	NA	NA	Naive CD4	SLC9B1:NFKB1	1	0	1	0	0	0	0	0	0	1	0	0	1	0	1.17624e-07	0.275326	0.0516829	chr4_103546629-103547129	1.78713e-06	1	5
rs230527	chr4-103458178_A/G	4:102537021:A:G	0.0237984	0.00221012	4:103434253:T:C	0.989951	NA	NA	NA	NA	NA	NA	NA	NA	NA	NA	NA	NA	NA	NA	NA	13.3	0.0187	0.6387	17.7	0.0185	0.6797	0	0	0	0	0	0	0	0	0	0	NFKB1	0	0	0	0	0	0	0	0	0	0	0	0	0	0	0	0	0	0	0	0	0	FALSE	0	CD4+ T cell (Kasela 2017)	MANBA	NA	NA	Total CD4 NonActivated	SLC9B1:BDH2	1	0	1	0	0	0	0	0	0	1	0	0	0	1	1.17624e-07	0.275326	0.0516829	chr4_103546629-103547129	1.78713e-06	1	5
rs230527	chr4-103458178_A/G	4:102537021:A:G	0.0237984	0.00221012	4:103434253:T:C	0.989951	NA	NA	NA	NA	NA	NA	NA	NA	NA	NA	NA	NA	NA	NA	NA	13.3	0.0187	0.6387	17.7	0.0185	0.6797	0	0	0	0	0	0	0	0	0	0	NFKB1	0	0	0	0	0	0	0	0	0	0	0	0	0	0	0	0	0	0	0	0	0	FALSE	0	CD4+ T cell (Schmiedel 2018)	NFKB1:MANBA	NA	NA	Naive CD4	SLC9B1:NFKB1	1	0	1	0	0	0	0	0	0	0	1	0	1	0	1.17624e-07	0.275326	0.0516829	chr4_103546629-103547129	1.78713e-06	1	5
rs230527	chr4-103458178_A/G	4:102537021:A:G	0.0237984	0.00221012	4:103434253:T:C	0.989951	NA	NA	NA	NA	NA	NA	NA	NA	NA	NA	NA	NA	NA	NA	NA	13.3	0.0187	0.6387	17.7	0.0185	0.6797	0	0	0	0	0	0	0	0	0	0	NFKB1	0	0	0	0	0	0	0	0	0	0	0	0	0	0	0	0	0	0	0	0	0	FALSE	0	CD4+ T cell (Schmiedel 2018)	NFKB1:MANBA	NA	NA	Total CD4 NonActivated	SLC9B1:BDH2	1	0	1	0	0	0	0	0	0	0	1	0	0	1	1.17624e-07	0.275326	0.0516829	chr4_103546629-103547129	1.78713e-06	1	5
rs230527	chr4-103458178_A/G	4:102537021:A:G	0.0237984	0.00221012	4:103434253:T:C	0.989951	NA	NA	NA	NA	NA	NA	NA	NA	NA	NA	NA	NA	NA	NA	NA	13.3	0.0187	0.6387	17.7	0.0185	0.6797	0	0	0	0	0	0	0	0	0	0	NFKB1	0	0	0	0	0	0	0	0	0	0	0	0	0	0	0	0	0	0	0	0	0	FALSE	0	Blood (TwinsUK)	MANBA	NA	NA	Naive CD4	SLC9B1:NFKB1	1	0	1	0	0	1	0	0	0	0	0	0	1	0	7.79098e-10	0.471369	0.211217	chr4_103548861-103549361	1.79224e-09	1	5
rs230527	chr4-103458178_A/G	4:102537021:A:G	0.0237984	0.00221012	4:103434253:T:C	0.989951	NA	NA	NA	NA	NA	NA	NA	NA	NA	NA	NA	NA	NA	NA	NA	13.3	0.0187	0.6387	17.7	0.0185	0.6797	0	0	0	0	0	0	0	0	0	0	NFKB1	0	0	0	0	0	0	0	0	0	0	0	0	0	0	0	0	0	0	0	0	0	FALSE	0	Blood (TwinsUK)	MANBA	NA	NA	Total CD4 NonActivated	SLC9B1:BDH2	1	0	1	0	0	1	0	0	0	0	0	0	0	1	7.79098e-10	0.471369	0.211217	chr4_103548861-103549361	1.79224e-09	1	5
rs230527	chr4-103458178_A/G	4:102537021:A:G	0.0237984	0.00221012	4:103434253:T:C	0.989951	NA	NA	NA	NA	NA	NA	NA	NA	NA	NA	NA	NA	NA	NA	NA	13.3	0.0187	0.6387	17.7	0.0185	0.6797	0	0	0	0	0	0	0	0	0	0	NFKB1	0	0	0	0	0	0	0	0	0	0	0	0	0	0	0	0	0	0	0	0	0	FALSE	0	Blood (eQTLGen)	CISD2:NFKB1:MANBA	NA	NA	Naive CD4	SLC9B1:NFKB1	1	0	1	0	0	0	1	0	0	0	0	0	1	0	7.79098e-10	0.471369	0.211217	chr4_103548861-103549361	1.79224e-09	1	5
rs230527	chr4-103458178_A/G	4:102537021:A:G	0.0237984	0.00221012	4:103434253:T:C	0.989951	NA	NA	NA	NA	NA	NA	NA	NA	NA	NA	NA	NA	NA	NA	NA	13.3	0.0187	0.6387	17.7	0.0185	0.6797	0	0	0	0	0	0	0	0	0	0	NFKB1	0	0	0	0	0	0	0	0	0	0	0	0	0	0	0	0	0	0	0	0	0	FALSE	0	Blood (eQTLGen)	CISD2:NFKB1:MANBA	NA	NA	Total CD4 NonActivated	SLC9B1:BDH2	1	0	1	0	0	0	1	0	0	0	0	0	0	1	7.79098e-10	0.471369	0.211217	chr4_103548861-103549361	1.79224e-09	1	5
rs230527	chr4-103458178_A/G	4:102537021:A:G	0.0237984	0.00221012	4:103434253:T:C	0.989951	NA	NA	NA	NA	NA	NA	NA	NA	NA	NA	NA	NA	NA	NA	NA	13.3	0.0187	0.6387	17.7	0.0185	0.6797	0	0	0	0	0	0	0	0	0	0	NFKB1	0	0	0	0	0	0	0	0	0	0	0	0	0	0	0	0	0	0	0	0	0	FALSE	0	CD4+ T cell (Blueprint)	NFKB1:MANBA	NA	NA	Naive CD4	SLC9B1:NFKB1	1	0	1	0	0	0	0	1	0	0	0	0	1	0	7.79098e-10	0.471369	0.211217	chr4_103548861-103549361	1.79224e-09	1	5
rs230527	chr4-103458178_A/G	4:102537021:A:G	0.0237984	0.00221012	4:103434253:T:C	0.989951	NA	NA	NA	NA	NA	NA	NA	NA	NA	NA	NA	NA	NA	NA	NA	13.3	0.0187	0.6387	17.7	0.0185	0.6797	0	0	0	0	0	0	0	0	0	0	NFKB1	0	0	0	0	0	0	0	0	0	0	0	0	0	0	0	0	0	0	0	0	0	FALSE	0	CD4+ T cell (Blueprint)	NFKB1:MANBA	NA	NA	Total CD4 NonActivated	SLC9B1:BDH2	1	0	1	0	0	0	0	1	0	0	0	0	0	1	7.79098e-10	0.471369	0.211217	chr4_103548861-103549361	1.79224e-09	1	5
rs230527	chr4-103458178_A/G	4:102537021:A:G	0.0237984	0.00221012	4:103434253:T:C	0.989951	NA	NA	NA	NA	NA	NA	NA	NA	NA	NA	NA	NA	NA	NA	NA	13.3	0.0187	0.6387	17.7	0.0185	0.6797	0	0	0	0	0	0	0	0	0	0	NFKB1	0	0	0	0	0	0	0	0	0	0	0	0	0	0	0	0	0	0	0	0	0	FALSE	0	CD4+ T cell (Kasela 2017)	MANBA	NA	NA	Naive CD4	SLC9B1:NFKB1	1	0	1	0	0	0	0	0	0	1	0	0	1	0	7.79098e-10	0.471369	0.211217	chr4_103548861-103549361	1.79224e-09	1	5
rs230527	chr4-103458178_A/G	4:102537021:A:G	0.0237984	0.00221012	4:103434253:T:C	0.989951	NA	NA	NA	NA	NA	NA	NA	NA	NA	NA	NA	NA	NA	NA	NA	13.3	0.0187	0.6387	17.7	0.0185	0.6797	0	0	0	0	0	0	0	0	0	0	NFKB1	0	0	0	0	0	0	0	0	0	0	0	0	0	0	0	0	0	0	0	0	0	FALSE	0	CD4+ T cell (Kasela 2017)	MANBA	NA	NA	Total CD4 NonActivated	SLC9B1:BDH2	1	0	1	0	0	0	0	0	0	1	0	0	0	1	7.79098e-10	0.471369	0.211217	chr4_103548861-103549361	1.79224e-09	1	5
rs230527	chr4-103458178_A/G	4:102537021:A:G	0.0237984	0.00221012	4:103434253:T:C	0.989951	NA	NA	NA	NA	NA	NA	NA	NA	NA	NA	NA	NA	NA	NA	NA	13.3	0.0187	0.6387	17.7	0.0185	0.6797	0	0	0	0	0	0	0	0	0	0	NFKB1	0	0	0	0	0	0	0	0	0	0	0	0	0	0	0	0	0	0	0	0	0	FALSE	0	CD4+ T cell (Schmiedel 2018)	NFKB1:MANBA	NA	NA	Naive CD4	SLC9B1:NFKB1	1	0	1	0	0	0	0	0	0	0	1	0	1	0	7.79098e-10	0.471369	0.211217	chr4_103548861-103549361	1.79224e-09	1	5
rs230527	chr4-103458178_A/G	4:102537021:A:G	0.0237984	0.00221012	4:103434253:T:C	0.989951	NA	NA	NA	NA	NA	NA	NA	NA	NA	NA	NA	NA	NA	NA	NA	13.3	0.0187	0.6387	17.7	0.0185	0.6797	0	0	0	0	0	0	0	0	0	0	NFKB1	0	0	0	0	0	0	0	0	0	0	0	0	0	0	0	0	0	0	0	0	0	FALSE	0	CD4+ T cell (Schmiedel 2018)	NFKB1:MANBA	NA	NA	Total CD4 NonActivated	SLC9B1:BDH2	1	0	1	0	0	0	0	0	0	0	1	0	0	1	7.79098e-10	0.471369	0.211217	chr4_103548861-103549361	1.79224e-09	1	5
rs230527	chr4-103458178_A/G	4:102537021:A:G	0.0237984	0.00221012	4:103434253:T:C	0.989951	NA	NA	NA	NA	NA	NA	NA	NA	NA	NA	NA	NA	NA	NA	NA	13.3	0.0187	0.6387	17.7	0.0185	0.6797	0	0	0	0	0	0	0	0	0	0	NFKB1	0	0	0	0	0	0	0	0	0	0	0	0	0	0	0	0	0	0	0	0	0	FALSE	0	Blood (TwinsUK)	MANBA	NA	NA	Naive CD4	SLC9B1:NFKB1	1	0	1	0	0	1	0	0	0	0	0	0	1	0	0.0434751	0.369666	0.177742	chr4_103549470-103549970	0.0522163	0	5
rs230527	chr4-103458178_A/G	4:102537021:A:G	0.0237984	0.00221012	4:103434253:T:C	0.989951	NA	NA	NA	NA	NA	NA	NA	NA	NA	NA	NA	NA	NA	NA	NA	13.3	0.0187	0.6387	17.7	0.0185	0.6797	0	0	0	0	0	0	0	0	0	0	NFKB1	0	0	0	0	0	0	0	0	0	0	0	0	0	0	0	0	0	0	0	0	0	FALSE	0	Blood (TwinsUK)	MANBA	NA	NA	Total CD4 NonActivated	SLC9B1:BDH2	1	0	1	0	0	1	0	0	0	0	0	0	0	1	0.0434751	0.369666	0.177742	chr4_103549470-103549970	0.0522163	0	5
rs230527	chr4-103458178_A/G	4:102537021:A:G	0.0237984	0.00221012	4:103434253:T:C	0.989951	NA	NA	NA	NA	NA	NA	NA	NA	NA	NA	NA	NA	NA	NA	NA	13.3	0.0187	0.6387	17.7	0.0185	0.6797	0	0	0	0	0	0	0	0	0	0	NFKB1	0	0	0	0	0	0	0	0	0	0	0	0	0	0	0	0	0	0	0	0	0	FALSE	0	Blood (eQTLGen)	CISD2:NFKB1:MANBA	NA	NA	Naive CD4	SLC9B1:NFKB1	1	0	1	0	0	0	1	0	0	0	0	0	1	0	0.0434751	0.369666	0.177742	chr4_103549470-103549970	0.0522163	0	5
rs230527	chr4-103458178_A/G	4:102537021:A:G	0.0237984	0.00221012	4:103434253:T:C	0.989951	NA	NA	NA	NA	NA	NA	NA	NA	NA	NA	NA	NA	NA	NA	NA	13.3	0.0187	0.6387	17.7	0.0185	0.6797	0	0	0	0	0	0	0	0	0	0	NFKB1	0	0	0	0	0	0	0	0	0	0	0	0	0	0	0	0	0	0	0	0	0	FALSE	0	Blood (eQTLGen)	CISD2:NFKB1:MANBA	NA	NA	Total CD4 NonActivated	SLC9B1:BDH2	1	0	1	0	0	0	1	0	0	0	0	0	0	1	0.0434751	0.369666	0.177742	chr4_103549470-103549970	0.0522163	0	5
rs230527	chr4-103458178_A/G	4:102537021:A:G	0.0237984	0.00221012	4:103434253:T:C	0.989951	NA	NA	NA	NA	NA	NA	NA	NA	NA	NA	NA	NA	NA	NA	NA	13.3	0.0187	0.6387	17.7	0.0185	0.6797	0	0	0	0	0	0	0	0	0	0	NFKB1	0	0	0	0	0	0	0	0	0	0	0	0	0	0	0	0	0	0	0	0	0	FALSE	0	CD4+ T cell (Blueprint)	NFKB1:MANBA	NA	NA	Naive CD4	SLC9B1:NFKB1	1	0	1	0	0	0	0	1	0	0	0	0	1	0	0.0434751	0.369666	0.177742	chr4_103549470-103549970	0.0522163	0	5
rs230527	chr4-103458178_A/G	4:102537021:A:G	0.0237984	0.00221012	4:103434253:T:C	0.989951	NA	NA	NA	NA	NA	NA	NA	NA	NA	NA	NA	NA	NA	NA	NA	13.3	0.0187	0.6387	17.7	0.0185	0.6797	0	0	0	0	0	0	0	0	0	0	NFKB1	0	0	0	0	0	0	0	0	0	0	0	0	0	0	0	0	0	0	0	0	0	FALSE	0	CD4+ T cell (Blueprint)	NFKB1:MANBA	NA	NA	Total CD4 NonActivated	SLC9B1:BDH2	1	0	1	0	0	0	0	1	0	0	0	0	0	1	0.0434751	0.369666	0.177742	chr4_103549470-103549970	0.0522163	0	5
rs230527	chr4-103458178_A/G	4:102537021:A:G	0.0237984	0.00221012	4:103434253:T:C	0.989951	NA	NA	NA	NA	NA	NA	NA	NA	NA	NA	NA	NA	NA	NA	NA	13.3	0.0187	0.6387	17.7	0.0185	0.6797	0	0	0	0	0	0	0	0	0	0	NFKB1	0	0	0	0	0	0	0	0	0	0	0	0	0	0	0	0	0	0	0	0	0	FALSE	0	CD4+ T cell (Kasela 2017)	MANBA	NA	NA	Naive CD4	SLC9B1:NFKB1	1	0	1	0	0	0	0	0	0	1	0	0	1	0	0.0434751	0.369666	0.177742	chr4_103549470-103549970	0.0522163	0	5
rs230527	chr4-103458178_A/G	4:102537021:A:G	0.0237984	0.00221012	4:103434253:T:C	0.989951	NA	NA	NA	NA	NA	NA	NA	NA	NA	NA	NA	NA	NA	NA	NA	13.3	0.0187	0.6387	17.7	0.0185	0.6797	0	0	0	0	0	0	0	0	0	0	NFKB1	0	0	0	0	0	0	0	0	0	0	0	0	0	0	0	0	0	0	0	0	0	FALSE	0	CD4+ T cell (Kasela 2017)	MANBA	NA	NA	Total CD4 NonActivated	SLC9B1:BDH2	1	0	1	0	0	0	0	0	0	1	0	0	0	1	0.0434751	0.369666	0.177742	chr4_103549470-103549970	0.0522163	0	5
rs230527	chr4-103458178_A/G	4:102537021:A:G	0.0237984	0.00221012	4:103434253:T:C	0.989951	NA	NA	NA	NA	NA	NA	NA	NA	NA	NA	NA	NA	NA	NA	NA	13.3	0.0187	0.6387	17.7	0.0185	0.6797	0	0	0	0	0	0	0	0	0	0	NFKB1	0	0	0	0	0	0	0	0	0	0	0	0	0	0	0	0	0	0	0	0	0	FALSE	0	CD4+ T cell (Schmiedel 2018)	NFKB1:MANBA	NA	NA	Naive CD4	SLC9B1:NFKB1	1	0	1	0	0	0	0	0	0	0	1	0	1	0	0.0434751	0.369666	0.177742	chr4_103549470-103549970	0.0522163	0	5
rs230527	chr4-103458178_A/G	4:102537021:A:G	0.0237984	0.00221012	4:103434253:T:C	0.989951	NA	NA	NA	NA	NA	NA	NA	NA	NA	NA	NA	NA	NA	NA	NA	13.3	0.0187	0.6387	17.7	0.0185	0.6797	0	0	0	0	0	0	0	0	0	0	NFKB1	0	0	0	0	0	0	0	0	0	0	0	0	0	0	0	0	0	0	0	0	0	FALSE	0	CD4+ T cell (Schmiedel 2018)	NFKB1:MANBA	NA	NA	Total CD4 NonActivated	SLC9B1:BDH2	1	0	1	0	0	0	0	0	0	0	1	0	0	1	0.0434751	0.369666	0.177742	chr4_103549470-103549970	0.0522163	0	5
rs230527	chr4-103458178_A/G	4:102537021:A:G	0.0237984	0.00221012	4:103434253:T:C	0.989951	NA	NA	NA	NA	NA	NA	NA	NA	NA	NA	NA	NA	NA	NA	NA	13.3	0.0187	0.6387	17.7	0.0185	0.6797	0	0	0	0	0	0	0	0	0	0	NFKB1	0	0	0	0	0	0	0	0	0	0	0	0	0	0	0	0	0	0	0	0	0	FALSE	0	Blood (TwinsUK)	MANBA	NA	NA	Naive CD4	SLC9B1:NFKB1	1	0	1	0	0	1	0	0	0	0	0	0	1	0	0.0450089	0.310669	0.150419	chr4_103550809-103551309	0.060699	0	5
rs230527	chr4-103458178_A/G	4:102537021:A:G	0.0237984	0.00221012	4:103434253:T:C	0.989951	NA	NA	NA	NA	NA	NA	NA	NA	NA	NA	NA	NA	NA	NA	NA	13.3	0.0187	0.6387	17.7	0.0185	0.6797	0	0	0	0	0	0	0	0	0	0	NFKB1	0	0	0	0	0	0	0	0	0	0	0	0	0	0	0	0	0	0	0	0	0	FALSE	0	Blood (TwinsUK)	MANBA	NA	NA	Total CD4 NonActivated	SLC9B1:BDH2	1	0	1	0	0	1	0	0	0	0	0	0	0	1	0.0450089	0.310669	0.150419	chr4_103550809-103551309	0.060699	0	5
rs230527	chr4-103458178_A/G	4:102537021:A:G	0.0237984	0.00221012	4:103434253:T:C	0.989951	NA	NA	NA	NA	NA	NA	NA	NA	NA	NA	NA	NA	NA	NA	NA	13.3	0.0187	0.6387	17.7	0.0185	0.6797	0	0	0	0	0	0	0	0	0	0	NFKB1	0	0	0	0	0	0	0	0	0	0	0	0	0	0	0	0	0	0	0	0	0	FALSE	0	Blood (eQTLGen)	CISD2:NFKB1:MANBA	NA	NA	Naive CD4	SLC9B1:NFKB1	1	0	1	0	0	0	1	0	0	0	0	0	1	0	0.0450089	0.310669	0.150419	chr4_103550809-103551309	0.060699	0	5
rs230527	chr4-103458178_A/G	4:102537021:A:G	0.0237984	0.00221012	4:103434253:T:C	0.989951	NA	NA	NA	NA	NA	NA	NA	NA	NA	NA	NA	NA	NA	NA	NA	13.3	0.0187	0.6387	17.7	0.0185	0.6797	0	0	0	0	0	0	0	0	0	0	NFKB1	0	0	0	0	0	0	0	0	0	0	0	0	0	0	0	0	0	0	0	0	0	FALSE	0	Blood (eQTLGen)	CISD2:NFKB1:MANBA	NA	NA	Total CD4 NonActivated	SLC9B1:BDH2	1	0	1	0	0	0	1	0	0	0	0	0	0	1	0.0450089	0.310669	0.150419	chr4_103550809-103551309	0.060699	0	5
rs230527	chr4-103458178_A/G	4:102537021:A:G	0.0237984	0.00221012	4:103434253:T:C	0.989951	NA	NA	NA	NA	NA	NA	NA	NA	NA	NA	NA	NA	NA	NA	NA	13.3	0.0187	0.6387	17.7	0.0185	0.6797	0	0	0	0	0	0	0	0	0	0	NFKB1	0	0	0	0	0	0	0	0	0	0	0	0	0	0	0	0	0	0	0	0	0	FALSE	0	CD4+ T cell (Blueprint)	NFKB1:MANBA	NA	NA	Naive CD4	SLC9B1:NFKB1	1	0	1	0	0	0	0	1	0	0	0	0	1	0	0.0450089	0.310669	0.150419	chr4_103550809-103551309	0.060699	0	5
rs230527	chr4-103458178_A/G	4:102537021:A:G	0.0237984	0.00221012	4:103434253:T:C	0.989951	NA	NA	NA	NA	NA	NA	NA	NA	NA	NA	NA	NA	NA	NA	NA	13.3	0.0187	0.6387	17.7	0.0185	0.6797	0	0	0	0	0	0	0	0	0	0	NFKB1	0	0	0	0	0	0	0	0	0	0	0	0	0	0	0	0	0	0	0	0	0	FALSE	0	CD4+ T cell (Blueprint)	NFKB1:MANBA	NA	NA	Total CD4 NonActivated	SLC9B1:BDH2	1	0	1	0	0	0	0	1	0	0	0	0	0	1	0.0450089	0.310669	0.150419	chr4_103550809-103551309	0.060699	0	5
rs230527	chr4-103458178_A/G	4:102537021:A:G	0.0237984	0.00221012	4:103434253:T:C	0.989951	NA	NA	NA	NA	NA	NA	NA	NA	NA	NA	NA	NA	NA	NA	NA	13.3	0.0187	0.6387	17.7	0.0185	0.6797	0	0	0	0	0	0	0	0	0	0	NFKB1	0	0	0	0	0	0	0	0	0	0	0	0	0	0	0	0	0	0	0	0	0	FALSE	0	CD4+ T cell (Kasela 2017)	MANBA	NA	NA	Naive CD4	SLC9B1:NFKB1	1	0	1	0	0	0	0	0	0	1	0	0	1	0	0.0450089	0.310669	0.150419	chr4_103550809-103551309	0.060699	0	5
rs230527	chr4-103458178_A/G	4:102537021:A:G	0.0237984	0.00221012	4:103434253:T:C	0.989951	NA	NA	NA	NA	NA	NA	NA	NA	NA	NA	NA	NA	NA	NA	NA	13.3	0.0187	0.6387	17.7	0.0185	0.6797	0	0	0	0	0	0	0	0	0	0	NFKB1	0	0	0	0	0	0	0	0	0	0	0	0	0	0	0	0	0	0	0	0	0	FALSE	0	CD4+ T cell (Kasela 2017)	MANBA	NA	NA	Total CD4 NonActivated	SLC9B1:BDH2	1	0	1	0	0	0	0	0	0	1	0	0	0	1	0.0450089	0.310669	0.150419	chr4_103550809-103551309	0.060699	0	5
rs230527	chr4-103458178_A/G	4:102537021:A:G	0.0237984	0.00221012	4:103434253:T:C	0.989951	NA	NA	NA	NA	NA	NA	NA	NA	NA	NA	NA	NA	NA	NA	NA	13.3	0.0187	0.6387	17.7	0.0185	0.6797	0	0	0	0	0	0	0	0	0	0	NFKB1	0	0	0	0	0	0	0	0	0	0	0	0	0	0	0	0	0	0	0	0	0	FALSE	0	CD4+ T cell (Schmiedel 2018)	NFKB1:MANBA	NA	NA	Naive CD4	SLC9B1:NFKB1	1	0	1	0	0	0	0	0	0	0	1	0	1	0	0.0450089	0.310669	0.150419	chr4_103550809-103551309	0.060699	0	5
rs230527	chr4-103458178_A/G	4:102537021:A:G	0.0237984	0.00221012	4:103434253:T:C	0.989951	NA	NA	NA	NA	NA	NA	NA	NA	NA	NA	NA	NA	NA	NA	NA	13.3	0.0187	0.6387	17.7	0.0185	0.6797	0	0	0	0	0	0	0	0	0	0	NFKB1	0	0	0	0	0	0	0	0	0	0	0	0	0	0	0	0	0	0	0	0	0	FALSE	0	CD4+ T cell (Schmiedel 2018)	NFKB1:MANBA	NA	NA	Total CD4 NonActivated	SLC9B1:BDH2	1	0	1	0	0	0	0	0	0	0	1	0	0	1	0.0450089	0.310669	0.150419	chr4_103550809-103551309	0.060699	0	5
rs230527	chr4-103458178_A/G	4:102537021:A:G	0.0237984	0.00221012	4:103434253:T:C	0.989951	NA	NA	NA	NA	NA	NA	NA	NA	NA	NA	NA	NA	NA	NA	NA	13.3	0.0187	0.6387	17.7	0.0185	0.6797	0	0	0	0	0	0	0	0	0	0	NFKB1	0	0	0	0	0	0	0	0	0	0	0	0	0	0	0	0	0	0	0	0	0	FALSE	0	Blood (TwinsUK)	MANBA	NA	NA	Naive CD4	SLC9B1:NFKB1	1	0	1	0	0	1	0	0	0	0	0	0	1	0	5.487e-06	0.504163	0.109892	chr4_103551819-103552319	9.54929e-06	1	5
rs230527	chr4-103458178_A/G	4:102537021:A:G	0.0237984	0.00221012	4:103434253:T:C	0.989951	NA	NA	NA	NA	NA	NA	NA	NA	NA	NA	NA	NA	NA	NA	NA	13.3	0.0187	0.6387	17.7	0.0185	0.6797	0	0	0	0	0	0	0	0	0	0	NFKB1	0	0	0	0	0	0	0	0	0	0	0	0	0	0	0	0	0	0	0	0	0	FALSE	0	Blood (TwinsUK)	MANBA	NA	NA	Total CD4 NonActivated	SLC9B1:BDH2	1	0	1	0	0	1	0	0	0	0	0	0	0	1	5.487e-06	0.504163	0.109892	chr4_103551819-103552319	9.54929e-06	1	5
rs230527	chr4-103458178_A/G	4:102537021:A:G	0.0237984	0.00221012	4:103434253:T:C	0.989951	NA	NA	NA	NA	NA	NA	NA	NA	NA	NA	NA	NA	NA	NA	NA	13.3	0.0187	0.6387	17.7	0.0185	0.6797	0	0	0	0	0	0	0	0	0	0	NFKB1	0	0	0	0	0	0	0	0	0	0	0	0	0	0	0	0	0	0	0	0	0	FALSE	0	Blood (eQTLGen)	CISD2:NFKB1:MANBA	NA	NA	Naive CD4	SLC9B1:NFKB1	1	0	1	0	0	0	1	0	0	0	0	0	1	0	5.487e-06	0.504163	0.109892	chr4_103551819-103552319	9.54929e-06	1	5
rs230527	chr4-103458178_A/G	4:102537021:A:G	0.0237984	0.00221012	4:103434253:T:C	0.989951	NA	NA	NA	NA	NA	NA	NA	NA	NA	NA	NA	NA	NA	NA	NA	13.3	0.0187	0.6387	17.7	0.0185	0.6797	0	0	0	0	0	0	0	0	0	0	NFKB1	0	0	0	0	0	0	0	0	0	0	0	0	0	0	0	0	0	0	0	0	0	FALSE	0	Blood (eQTLGen)	CISD2:NFKB1:MANBA	NA	NA	Total CD4 NonActivated	SLC9B1:BDH2	1	0	1	0	0	0	1	0	0	0	0	0	0	1	5.487e-06	0.504163	0.109892	chr4_103551819-103552319	9.54929e-06	1	5
rs230527	chr4-103458178_A/G	4:102537021:A:G	0.0237984	0.00221012	4:103434253:T:C	0.989951	NA	NA	NA	NA	NA	NA	NA	NA	NA	NA	NA	NA	NA	NA	NA	13.3	0.0187	0.6387	17.7	0.0185	0.6797	0	0	0	0	0	0	0	0	0	0	NFKB1	0	0	0	0	0	0	0	0	0	0	0	0	0	0	0	0	0	0	0	0	0	FALSE	0	CD4+ T cell (Blueprint)	NFKB1:MANBA	NA	NA	Naive CD4	SLC9B1:NFKB1	1	0	1	0	0	0	0	1	0	0	0	0	1	0	5.487e-06	0.504163	0.109892	chr4_103551819-103552319	9.54929e-06	1	5
rs230527	chr4-103458178_A/G	4:102537021:A:G	0.0237984	0.00221012	4:103434253:T:C	0.989951	NA	NA	NA	NA	NA	NA	NA	NA	NA	NA	NA	NA	NA	NA	NA	13.3	0.0187	0.6387	17.7	0.0185	0.6797	0	0	0	0	0	0	0	0	0	0	NFKB1	0	0	0	0	0	0	0	0	0	0	0	0	0	0	0	0	0	0	0	0	0	FALSE	0	CD4+ T cell (Blueprint)	NFKB1:MANBA	NA	NA	Total CD4 NonActivated	SLC9B1:BDH2	1	0	1	0	0	0	0	1	0	0	0	0	0	1	5.487e-06	0.504163	0.109892	chr4_103551819-103552319	9.54929e-06	1	5
rs230527	chr4-103458178_A/G	4:102537021:A:G	0.0237984	0.00221012	4:103434253:T:C	0.989951	NA	NA	NA	NA	NA	NA	NA	NA	NA	NA	NA	NA	NA	NA	NA	13.3	0.0187	0.6387	17.7	0.0185	0.6797	0	0	0	0	0	0	0	0	0	0	NFKB1	0	0	0	0	0	0	0	0	0	0	0	0	0	0	0	0	0	0	0	0	0	FALSE	0	CD4+ T cell (Kasela 2017)	MANBA	NA	NA	Naive CD4	SLC9B1:NFKB1	1	0	1	0	0	0	0	0	0	1	0	0	1	0	5.487e-06	0.504163	0.109892	chr4_103551819-103552319	9.54929e-06	1	5
rs230527	chr4-103458178_A/G	4:102537021:A:G	0.0237984	0.00221012	4:103434253:T:C	0.989951	NA	NA	NA	NA	NA	NA	NA	NA	NA	NA	NA	NA	NA	NA	NA	13.3	0.0187	0.6387	17.7	0.0185	0.6797	0	0	0	0	0	0	0	0	0	0	NFKB1	0	0	0	0	0	0	0	0	0	0	0	0	0	0	0	0	0	0	0	0	0	FALSE	0	CD4+ T cell (Kasela 2017)	MANBA	NA	NA	Total CD4 NonActivated	SLC9B1:BDH2	1	0	1	0	0	0	0	0	0	1	0	0	0	1	5.487e-06	0.504163	0.109892	chr4_103551819-103552319	9.54929e-06	1	5
rs230527	chr4-103458178_A/G	4:102537021:A:G	0.0237984	0.00221012	4:103434253:T:C	0.989951	NA	NA	NA	NA	NA	NA	NA	NA	NA	NA	NA	NA	NA	NA	NA	13.3	0.0187	0.6387	17.7	0.0185	0.6797	0	0	0	0	0	0	0	0	0	0	NFKB1	0	0	0	0	0	0	0	0	0	0	0	0	0	0	0	0	0	0	0	0	0	FALSE	0	CD4+ T cell (Schmiedel 2018)	NFKB1:MANBA	NA	NA	Naive CD4	SLC9B1:NFKB1	1	0	1	0	0	0	0	0	0	0	1	0	1	0	5.487e-06	0.504163	0.109892	chr4_103551819-103552319	9.54929e-06	1	5
rs230527	chr4-103458178_A/G	4:102537021:A:G	0.0237984	0.00221012	4:103434253:T:C	0.989951	NA	NA	NA	NA	NA	NA	NA	NA	NA	NA	NA	NA	NA	NA	NA	13.3	0.0187	0.6387	17.7	0.0185	0.6797	0	0	0	0	0	0	0	0	0	0	NFKB1	0	0	0	0	0	0	0	0	0	0	0	0	0	0	0	0	0	0	0	0	0	FALSE	0	CD4+ T cell (Schmiedel 2018)	NFKB1:MANBA	NA	NA	Total CD4 NonActivated	SLC9B1:BDH2	1	0	1	0	0	0	0	0	0	0	1	0	0	1	5.487e-06	0.504163	0.109892	chr4_103551819-103552319	9.54929e-06	1	5
rs230527	chr4-103458178_A/G	4:102537021:A:G	0.0237984	0.00221012	4:103434253:T:C	0.989951	NA	NA	NA	NA	NA	NA	NA	NA	NA	NA	NA	NA	NA	NA	NA	13.3	0.0187	0.6387	17.7	0.0185	0.6797	0	0	0	0	0	0	0	0	0	0	NFKB1	0	0	0	0	0	0	0	0	0	0	0	0	0	0	0	0	0	0	0	0	0	FALSE	0	Blood (TwinsUK)	MANBA	NA	NA	Naive CD4	SLC9B1:NFKB1	1	0	1	0	0	1	0	0	0	0	0	0	1	0	0.14353	0.516402	0.338231	chr4_103558522-103559022	0.283949	0	5
rs230527	chr4-103458178_A/G	4:102537021:A:G	0.0237984	0.00221012	4:103434253:T:C	0.989951	NA	NA	NA	NA	NA	NA	NA	NA	NA	NA	NA	NA	NA	NA	NA	13.3	0.0187	0.6387	17.7	0.0185	0.6797	0	0	0	0	0	0	0	0	0	0	NFKB1	0	0	0	0	0	0	0	0	0	0	0	0	0	0	0	0	0	0	0	0	0	FALSE	0	Blood (TwinsUK)	MANBA	NA	NA	Total CD4 NonActivated	SLC9B1:BDH2	1	0	1	0	0	1	0	0	0	0	0	0	0	1	0.14353	0.516402	0.338231	chr4_103558522-103559022	0.283949	0	5
rs230527	chr4-103458178_A/G	4:102537021:A:G	0.0237984	0.00221012	4:103434253:T:C	0.989951	NA	NA	NA	NA	NA	NA	NA	NA	NA	NA	NA	NA	NA	NA	NA	13.3	0.0187	0.6387	17.7	0.0185	0.6797	0	0	0	0	0	0	0	0	0	0	NFKB1	0	0	0	0	0	0	0	0	0	0	0	0	0	0	0	0	0	0	0	0	0	FALSE	0	Blood (eQTLGen)	CISD2:NFKB1:MANBA	NA	NA	Naive CD4	SLC9B1:NFKB1	1	0	1	0	0	0	1	0	0	0	0	0	1	0	0.14353	0.516402	0.338231	chr4_103558522-103559022	0.283949	0	5
rs230527	chr4-103458178_A/G	4:102537021:A:G	0.0237984	0.00221012	4:103434253:T:C	0.989951	NA	NA	NA	NA	NA	NA	NA	NA	NA	NA	NA	NA	NA	NA	NA	13.3	0.0187	0.6387	17.7	0.0185	0.6797	0	0	0	0	0	0	0	0	0	0	NFKB1	0	0	0	0	0	0	0	0	0	0	0	0	0	0	0	0	0	0	0	0	0	FALSE	0	Blood (eQTLGen)	CISD2:NFKB1:MANBA	NA	NA	Total CD4 NonActivated	SLC9B1:BDH2	1	0	1	0	0	0	1	0	0	0	0	0	0	1	0.14353	0.516402	0.338231	chr4_103558522-103559022	0.283949	0	5
rs230527	chr4-103458178_A/G	4:102537021:A:G	0.0237984	0.00221012	4:103434253:T:C	0.989951	NA	NA	NA	NA	NA	NA	NA	NA	NA	NA	NA	NA	NA	NA	NA	13.3	0.0187	0.6387	17.7	0.0185	0.6797	0	0	0	0	0	0	0	0	0	0	NFKB1	0	0	0	0	0	0	0	0	0	0	0	0	0	0	0	0	0	0	0	0	0	FALSE	0	CD4+ T cell (Blueprint)	NFKB1:MANBA	NA	NA	Naive CD4	SLC9B1:NFKB1	1	0	1	0	0	0	0	1	0	0	0	0	1	0	0.14353	0.516402	0.338231	chr4_103558522-103559022	0.283949	0	5
rs230527	chr4-103458178_A/G	4:102537021:A:G	0.0237984	0.00221012	4:103434253:T:C	0.989951	NA	NA	NA	NA	NA	NA	NA	NA	NA	NA	NA	NA	NA	NA	NA	13.3	0.0187	0.6387	17.7	0.0185	0.6797	0	0	0	0	0	0	0	0	0	0	NFKB1	0	0	0	0	0	0	0	0	0	0	0	0	0	0	0	0	0	0	0	0	0	FALSE	0	CD4+ T cell (Blueprint)	NFKB1:MANBA	NA	NA	Total CD4 NonActivated	SLC9B1:BDH2	1	0	1	0	0	0	0	1	0	0	0	0	0	1	0.14353	0.516402	0.338231	chr4_103558522-103559022	0.283949	0	5
rs230527	chr4-103458178_A/G	4:102537021:A:G	0.0237984	0.00221012	4:103434253:T:C	0.989951	NA	NA	NA	NA	NA	NA	NA	NA	NA	NA	NA	NA	NA	NA	NA	13.3	0.0187	0.6387	17.7	0.0185	0.6797	0	0	0	0	0	0	0	0	0	0	NFKB1	0	0	0	0	0	0	0	0	0	0	0	0	0	0	0	0	0	0	0	0	0	FALSE	0	CD4+ T cell (Kasela 2017)	MANBA	NA	NA	Naive CD4	SLC9B1:NFKB1	1	0	1	0	0	0	0	0	0	1	0	0	1	0	0.14353	0.516402	0.338231	chr4_103558522-103559022	0.283949	0	5
rs230527	chr4-103458178_A/G	4:102537021:A:G	0.0237984	0.00221012	4:103434253:T:C	0.989951	NA	NA	NA	NA	NA	NA	NA	NA	NA	NA	NA	NA	NA	NA	NA	13.3	0.0187	0.6387	17.7	0.0185	0.6797	0	0	0	0	0	0	0	0	0	0	NFKB1	0	0	0	0	0	0	0	0	0	0	0	0	0	0	0	0	0	0	0	0	0	FALSE	0	CD4+ T cell (Kasela 2017)	MANBA	NA	NA	Total CD4 NonActivated	SLC9B1:BDH2	1	0	1	0	0	0	0	0	0	1	0	0	0	1	0.14353	0.516402	0.338231	chr4_103558522-103559022	0.283949	0	5
rs230527	chr4-103458178_A/G	4:102537021:A:G	0.0237984	0.00221012	4:103434253:T:C	0.989951	NA	NA	NA	NA	NA	NA	NA	NA	NA	NA	NA	NA	NA	NA	NA	13.3	0.0187	0.6387	17.7	0.0185	0.6797	0	0	0	0	0	0	0	0	0	0	NFKB1	0	0	0	0	0	0	0	0	0	0	0	0	0	0	0	0	0	0	0	0	0	FALSE	0	CD4+ T cell (Schmiedel 2018)	NFKB1:MANBA	NA	NA	Naive CD4	SLC9B1:NFKB1	1	0	1	0	0	0	0	0	0	0	1	0	1	0	0.14353	0.516402	0.338231	chr4_103558522-103559022	0.283949	0	5
rs230527	chr4-103458178_A/G	4:102537021:A:G	0.0237984	0.00221012	4:103434253:T:C	0.989951	NA	NA	NA	NA	NA	NA	NA	NA	NA	NA	NA	NA	NA	NA	NA	13.3	0.0187	0.6387	17.7	0.0185	0.6797	0	0	0	0	0	0	0	0	0	0	NFKB1	0	0	0	0	0	0	0	0	0	0	0	0	0	0	0	0	0	0	0	0	0	FALSE	0	CD4+ T cell (Schmiedel 2018)	NFKB1:MANBA	NA	NA	Total CD4 NonActivated	SLC9B1:BDH2	1	0	1	0	0	0	0	0	0	0	1	0	0	1	0.14353	0.516402	0.338231	chr4_103558522-103559022	0.283949	0	5
rs230527	chr4-103458178_A/G	4:102537021:A:G	0.0237984	0.00221012	4:103434253:T:C	0.989951	NA	NA	NA	NA	NA	NA	NA	NA	NA	NA	NA	NA	NA	NA	NA	13.3	0.0187	0.6387	17.7	0.0185	0.6797	0	0	0	0	0	0	0	0	0	0	NFKB1	0	0	0	0	0	0	0	0	0	0	0	0	0	0	0	0	0	0	0	0	0	FALSE	0	Blood (TwinsUK)	MANBA	NA	NA	Naive CD4	SLC9B1:NFKB1	1	0	1	0	0	1	0	0	0	0	0	0	1	0	0.000129474	0.741963	0.191556	chr4_103560732-103561232	0.000231109	1	5
rs230527	chr4-103458178_A/G	4:102537021:A:G	0.0237984	0.00221012	4:103434253:T:C	0.989951	NA	NA	NA	NA	NA	NA	NA	NA	NA	NA	NA	NA	NA	NA	NA	13.3	0.0187	0.6387	17.7	0.0185	0.6797	0	0	0	0	0	0	0	0	0	0	NFKB1	0	0	0	0	0	0	0	0	0	0	0	0	0	0	0	0	0	0	0	0	0	FALSE	0	Blood (TwinsUK)	MANBA	NA	NA	Total CD4 NonActivated	SLC9B1:BDH2	1	0	1	0	0	1	0	0	0	0	0	0	0	1	0.000129474	0.741963	0.191556	chr4_103560732-103561232	0.000231109	1	5
rs230527	chr4-103458178_A/G	4:102537021:A:G	0.0237984	0.00221012	4:103434253:T:C	0.989951	NA	NA	NA	NA	NA	NA	NA	NA	NA	NA	NA	NA	NA	NA	NA	13.3	0.0187	0.6387	17.7	0.0185	0.6797	0	0	0	0	0	0	0	0	0	0	NFKB1	0	0	0	0	0	0	0	0	0	0	0	0	0	0	0	0	0	0	0	0	0	FALSE	0	Blood (eQTLGen)	CISD2:NFKB1:MANBA	NA	NA	Naive CD4	SLC9B1:NFKB1	1	0	1	0	0	0	1	0	0	0	0	0	1	0	0.000129474	0.741963	0.191556	chr4_103560732-103561232	0.000231109	1	5
rs230527	chr4-103458178_A/G	4:102537021:A:G	0.0237984	0.00221012	4:103434253:T:C	0.989951	NA	NA	NA	NA	NA	NA	NA	NA	NA	NA	NA	NA	NA	NA	NA	13.3	0.0187	0.6387	17.7	0.0185	0.6797	0	0	0	0	0	0	0	0	0	0	NFKB1	0	0	0	0	0	0	0	0	0	0	0	0	0	0	0	0	0	0	0	0	0	FALSE	0	Blood (eQTLGen)	CISD2:NFKB1:MANBA	NA	NA	Total CD4 NonActivated	SLC9B1:BDH2	1	0	1	0	0	0	1	0	0	0	0	0	0	1	0.000129474	0.741963	0.191556	chr4_103560732-103561232	0.000231109	1	5
rs230527	chr4-103458178_A/G	4:102537021:A:G	0.0237984	0.00221012	4:103434253:T:C	0.989951	NA	NA	NA	NA	NA	NA	NA	NA	NA	NA	NA	NA	NA	NA	NA	13.3	0.0187	0.6387	17.7	0.0185	0.6797	0	0	0	0	0	0	0	0	0	0	NFKB1	0	0	0	0	0	0	0	0	0	0	0	0	0	0	0	0	0	0	0	0	0	FALSE	0	CD4+ T cell (Blueprint)	NFKB1:MANBA	NA	NA	Naive CD4	SLC9B1:NFKB1	1	0	1	0	0	0	0	1	0	0	0	0	1	0	0.000129474	0.741963	0.191556	chr4_103560732-103561232	0.000231109	1	5
rs230527	chr4-103458178_A/G	4:102537021:A:G	0.0237984	0.00221012	4:103434253:T:C	0.989951	NA	NA	NA	NA	NA	NA	NA	NA	NA	NA	NA	NA	NA	NA	NA	13.3	0.0187	0.6387	17.7	0.0185	0.6797	0	0	0	0	0	0	0	0	0	0	NFKB1	0	0	0	0	0	0	0	0	0	0	0	0	0	0	0	0	0	0	0	0	0	FALSE	0	CD4+ T cell (Blueprint)	NFKB1:MANBA	NA	NA	Total CD4 NonActivated	SLC9B1:BDH2	1	0	1	0	0	0	0	1	0	0	0	0	0	1	0.000129474	0.741963	0.191556	chr4_103560732-103561232	0.000231109	1	5
rs230527	chr4-103458178_A/G	4:102537021:A:G	0.0237984	0.00221012	4:103434253:T:C	0.989951	NA	NA	NA	NA	NA	NA	NA	NA	NA	NA	NA	NA	NA	NA	NA	13.3	0.0187	0.6387	17.7	0.0185	0.6797	0	0	0	0	0	0	0	0	0	0	NFKB1	0	0	0	0	0	0	0	0	0	0	0	0	0	0	0	0	0	0	0	0	0	FALSE	0	CD4+ T cell (Kasela 2017)	MANBA	NA	NA	Naive CD4	SLC9B1:NFKB1	1	0	1	0	0	0	0	0	0	1	0	0	1	0	0.000129474	0.741963	0.191556	chr4_103560732-103561232	0.000231109	1	5
rs230527	chr4-103458178_A/G	4:102537021:A:G	0.0237984	0.00221012	4:103434253:T:C	0.989951	NA	NA	NA	NA	NA	NA	NA	NA	NA	NA	NA	NA	NA	NA	NA	13.3	0.0187	0.6387	17.7	0.0185	0.6797	0	0	0	0	0	0	0	0	0	0	NFKB1	0	0	0	0	0	0	0	0	0	0	0	0	0	0	0	0	0	0	0	0	0	FALSE	0	CD4+ T cell (Kasela 2017)	MANBA	NA	NA	Total CD4 NonActivated	SLC9B1:BDH2	1	0	1	0	0	0	0	0	0	1	0	0	0	1	0.000129474	0.741963	0.191556	chr4_103560732-103561232	0.000231109	1	5
rs230527	chr4-103458178_A/G	4:102537021:A:G	0.0237984	0.00221012	4:103434253:T:C	0.989951	NA	NA	NA	NA	NA	NA	NA	NA	NA	NA	NA	NA	NA	NA	NA	13.3	0.0187	0.6387	17.7	0.0185	0.6797	0	0	0	0	0	0	0	0	0	0	NFKB1	0	0	0	0	0	0	0	0	0	0	0	0	0	0	0	0	0	0	0	0	0	FALSE	0	CD4+ T cell (Schmiedel 2018)	NFKB1:MANBA	NA	NA	Naive CD4	SLC9B1:NFKB1	1	0	1	0	0	0	0	0	0	0	1	0	1	0	0.000129474	0.741963	0.191556	chr4_103560732-103561232	0.000231109	1	5
rs230527	chr4-103458178_A/G	4:102537021:A:G	0.0237984	0.00221012	4:103434253:T:C	0.989951	NA	NA	NA	NA	NA	NA	NA	NA	NA	NA	NA	NA	NA	NA	NA	13.3	0.0187	0.6387	17.7	0.0185	0.6797	0	0	0	0	0	0	0	0	0	0	NFKB1	0	0	0	0	0	0	0	0	0	0	0	0	0	0	0	0	0	0	0	0	0	FALSE	0	CD4+ T cell (Schmiedel 2018)	NFKB1:MANBA	NA	NA	Total CD4 NonActivated	SLC9B1:BDH2	1	0	1	0	0	0	0	0	0	0	1	0	0	1	0.000129474	0.741963	0.191556	chr4_103560732-103561232	0.000231109	1	5
rs6533037	chr4-103857022_A/G	4:102935865:A:G	-0.0349816	0.00221012	4:103911781:G:A	0.995712	NA	NA	NA	15.15	0.0043	0.1335	NA	NA	NA	NA	NA	NA	NA	NA	NA	NA	NA	NA	NA	NA	NA	0	0	0	0	0	0	0	0	0	1	CISD2	0	0	0	0	0	0	0	0	0	0	0	0	0	0	0	0	0	0	0	0	0	FALSE	0	Blood (Lepik 2017)	BDH2	Gtex-sqtl-whole blood	UBE2D3:MANBA	NA	NA	1	1	0	0	1	0	0	0	0	0	0	1	0	0	0.315275	-0.0406559	0.100358	chr4_103741404-103741904	0.367957	0	1
rs6533037	chr4-103857022_A/G	4:102935865:A:G	-0.0349816	0.00221012	4:103911781:G:A	0.995712	NA	NA	NA	15.15	0.0043	0.1335	NA	NA	NA	NA	NA	NA	NA	NA	NA	NA	NA	NA	NA	NA	NA	0	0	0	0	0	0	0	0	0	1	CISD2	0	0	0	0	0	0	0	0	0	0	0	0	0	0	0	0	0	0	0	0	0	FALSE	0	Blood (TwinsUK)	MANBA	Gtex-sqtl-whole blood	UBE2D3:MANBA	NA	NA	1	1	0	0	0	1	0	0	0	0	0	1	0	0	0.315275	-0.0406559	0.100358	chr4_103741404-103741904	0.367957	0	1
rs6533037	chr4-103857022_A/G	4:102935865:A:G	-0.0349816	0.00221012	4:103911781:G:A	0.995712	NA	NA	NA	15.15	0.0043	0.1335	NA	NA	NA	NA	NA	NA	NA	NA	NA	NA	NA	NA	NA	NA	NA	0	0	0	0	0	0	0	0	0	1	CISD2	0	0	0	0	0	0	0	0	0	0	0	0	0	0	0	0	0	0	0	0	0	FALSE	0	Blood (eQTLGen)	CISD2:BDH2:MANBA	Gtex-sqtl-whole blood	UBE2D3:MANBA	NA	NA	1	1	0	0	0	0	1	0	0	0	0	1	0	0	0.315275	-0.0406559	0.100358	chr4_103741404-103741904	0.367957	0	1
rs6533037	chr4-103857022_A/G	4:102935865:A:G	-0.0349816	0.00221012	4:103911781:G:A	0.995712	NA	NA	NA	15.15	0.0043	0.1335	NA	NA	NA	NA	NA	NA	NA	NA	NA	NA	NA	NA	NA	NA	NA	0	0	0	0	0	0	0	0	0	1	CISD2	0	0	0	0	0	0	0	0	0	0	0	0	0	0	0	0	0	0	0	0	0	FALSE	0	CD4+ T cell (Blueprint)	UBE2D3:BDH2:MANBA	Gtex-sqtl-whole blood	UBE2D3:MANBA	NA	NA	1	1	0	0	0	0	0	1	0	0	0	1	0	0	0.315275	-0.0406559	0.100358	chr4_103741404-103741904	0.367957	0	1
rs6533037	chr4-103857022_A/G	4:102935865:A:G	-0.0349816	0.00221012	4:103911781:G:A	0.995712	NA	NA	NA	15.15	0.0043	0.1335	NA	NA	NA	NA	NA	NA	NA	NA	NA	NA	NA	NA	NA	NA	NA	0	0	0	0	0	0	0	0	0	1	CISD2	0	0	0	0	0	0	0	0	0	0	0	0	0	0	0	0	0	0	0	0	0	FALSE	0	CD4+ T cell (Kasela 2017)	SLC9B1:CISD2:MANBA	Gtex-sqtl-whole blood	UBE2D3:MANBA	NA	NA	1	1	0	0	0	0	0	0	0	1	0	1	0	0	0.315275	-0.0406559	0.100358	chr4_103741404-103741904	0.367957	0	1
rs6533037	chr4-103857022_A/G	4:102935865:A:G	-0.0349816	0.00221012	4:103911781:G:A	0.995712	NA	NA	NA	15.15	0.0043	0.1335	NA	NA	NA	NA	NA	NA	NA	NA	NA	NA	NA	NA	NA	NA	NA	0	0	0	0	0	0	0	0	0	1	CISD2	0	0	0	0	0	0	0	0	0	0	0	0	0	0	0	0	0	0	0	0	0	FALSE	0	CD4+ T cell (Schmiedel 2018)	MANBA	Gtex-sqtl-whole blood	UBE2D3:MANBA	NA	NA	1	1	0	0	0	0	0	0	0	0	1	1	0	0	0.315275	-0.0406559	0.100358	chr4_103741404-103741904	0.367957	0	1
rs6533037	chr4-103857022_A/G	4:102935865:A:G	-0.0349816	0.00221012	4:103911781:G:A	0.995712	NA	NA	NA	15.15	0.0043	0.1335	NA	NA	NA	NA	NA	NA	NA	NA	NA	NA	NA	NA	NA	NA	NA	0	0	0	0	0	0	0	0	0	1	CISD2	0	0	0	0	0	0	0	0	0	0	0	0	0	0	0	0	0	0	0	0	0	FALSE	0	Blood (Lepik 2017)	BDH2	Gtex-sqtl-whole blood	UBE2D3:MANBA	NA	NA	1	1	0	0	1	0	0	0	0	0	0	1	0	0	0.00299832	-0.188544	0.0847307	chr4_103743601-103744101	0.00469472	1	1
rs6533037	chr4-103857022_A/G	4:102935865:A:G	-0.0349816	0.00221012	4:103911781:G:A	0.995712	NA	NA	NA	15.15	0.0043	0.1335	NA	NA	NA	NA	NA	NA	NA	NA	NA	NA	NA	NA	NA	NA	NA	0	0	0	0	0	0	0	0	0	1	CISD2	0	0	0	0	0	0	0	0	0	0	0	0	0	0	0	0	0	0	0	0	0	FALSE	0	Blood (TwinsUK)	MANBA	Gtex-sqtl-whole blood	UBE2D3:MANBA	NA	NA	1	1	0	0	0	1	0	0	0	0	0	1	0	0	0.00299832	-0.188544	0.0847307	chr4_103743601-103744101	0.00469472	1	1
rs6533037	chr4-103857022_A/G	4:102935865:A:G	-0.0349816	0.00221012	4:103911781:G:A	0.995712	NA	NA	NA	15.15	0.0043	0.1335	NA	NA	NA	NA	NA	NA	NA	NA	NA	NA	NA	NA	NA	NA	NA	0	0	0	0	0	0	0	0	0	1	CISD2	0	0	0	0	0	0	0	0	0	0	0	0	0	0	0	0	0	0	0	0	0	FALSE	0	Blood (eQTLGen)	CISD2:BDH2:MANBA	Gtex-sqtl-whole blood	UBE2D3:MANBA	NA	NA	1	1	0	0	0	0	1	0	0	0	0	1	0	0	0.00299832	-0.188544	0.0847307	chr4_103743601-103744101	0.00469472	1	1
rs6533037	chr4-103857022_A/G	4:102935865:A:G	-0.0349816	0.00221012	4:103911781:G:A	0.995712	NA	NA	NA	15.15	0.0043	0.1335	NA	NA	NA	NA	NA	NA	NA	NA	NA	NA	NA	NA	NA	NA	NA	0	0	0	0	0	0	0	0	0	1	CISD2	0	0	0	0	0	0	0	0	0	0	0	0	0	0	0	0	0	0	0	0	0	FALSE	0	CD4+ T cell (Blueprint)	UBE2D3:BDH2:MANBA	Gtex-sqtl-whole blood	UBE2D3:MANBA	NA	NA	1	1	0	0	0	0	0	1	0	0	0	1	0	0	0.00299832	-0.188544	0.0847307	chr4_103743601-103744101	0.00469472	1	1
rs6533037	chr4-103857022_A/G	4:102935865:A:G	-0.0349816	0.00221012	4:103911781:G:A	0.995712	NA	NA	NA	15.15	0.0043	0.1335	NA	NA	NA	NA	NA	NA	NA	NA	NA	NA	NA	NA	NA	NA	NA	0	0	0	0	0	0	0	0	0	1	CISD2	0	0	0	0	0	0	0	0	0	0	0	0	0	0	0	0	0	0	0	0	0	FALSE	0	CD4+ T cell (Kasela 2017)	SLC9B1:CISD2:MANBA	Gtex-sqtl-whole blood	UBE2D3:MANBA	NA	NA	1	1	0	0	0	0	0	0	0	1	0	1	0	0	0.00299832	-0.188544	0.0847307	chr4_103743601-103744101	0.00469472	1	1
rs6533037	chr4-103857022_A/G	4:102935865:A:G	-0.0349816	0.00221012	4:103911781:G:A	0.995712	NA	NA	NA	15.15	0.0043	0.1335	NA	NA	NA	NA	NA	NA	NA	NA	NA	NA	NA	NA	NA	NA	NA	0	0	0	0	0	0	0	0	0	1	CISD2	0	0	0	0	0	0	0	0	0	0	0	0	0	0	0	0	0	0	0	0	0	FALSE	0	CD4+ T cell (Schmiedel 2018)	MANBA	Gtex-sqtl-whole blood	UBE2D3:MANBA	NA	NA	1	1	0	0	0	0	0	0	0	0	1	1	0	0	0.00299832	-0.188544	0.0847307	chr4_103743601-103744101	0.00469472	1	1
rs6533037	chr4-103857022_A/G	4:102935865:A:G	-0.0349816	0.00221012	4:103911781:G:A	0.995712	NA	NA	NA	15.15	0.0043	0.1335	NA	NA	NA	NA	NA	NA	NA	NA	NA	NA	NA	NA	NA	NA	NA	0	0	0	0	0	0	0	0	0	1	CISD2	0	0	0	0	0	0	0	0	0	0	0	0	0	0	0	0	0	0	0	0	0	FALSE	0	Blood (Lepik 2017)	BDH2	Gtex-sqtl-whole blood	UBE2D3:MANBA	NA	NA	1	1	0	0	1	0	0	0	0	0	0	1	0	0	0.26255	-0.203874	0.16765	chr4_103794247-103794747	0.44624	0	1
rs6533037	chr4-103857022_A/G	4:102935865:A:G	-0.0349816	0.00221012	4:103911781:G:A	0.995712	NA	NA	NA	15.15	0.0043	0.1335	NA	NA	NA	NA	NA	NA	NA	NA	NA	NA	NA	NA	NA	NA	NA	0	0	0	0	0	0	0	0	0	1	CISD2	0	0	0	0	0	0	0	0	0	0	0	0	0	0	0	0	0	0	0	0	0	FALSE	0	Blood (TwinsUK)	MANBA	Gtex-sqtl-whole blood	UBE2D3:MANBA	NA	NA	1	1	0	0	0	1	0	0	0	0	0	1	0	0	0.26255	-0.203874	0.16765	chr4_103794247-103794747	0.44624	0	1
rs6533037	chr4-103857022_A/G	4:102935865:A:G	-0.0349816	0.00221012	4:103911781:G:A	0.995712	NA	NA	NA	15.15	0.0043	0.1335	NA	NA	NA	NA	NA	NA	NA	NA	NA	NA	NA	NA	NA	NA	NA	0	0	0	0	0	0	0	0	0	1	CISD2	0	0	0	0	0	0	0	0	0	0	0	0	0	0	0	0	0	0	0	0	0	FALSE	0	Blood (eQTLGen)	CISD2:BDH2:MANBA	Gtex-sqtl-whole blood	UBE2D3:MANBA	NA	NA	1	1	0	0	0	0	1	0	0	0	0	1	0	0	0.26255	-0.203874	0.16765	chr4_103794247-103794747	0.44624	0	1
rs6533037	chr4-103857022_A/G	4:102935865:A:G	-0.0349816	0.00221012	4:103911781:G:A	0.995712	NA	NA	NA	15.15	0.0043	0.1335	NA	NA	NA	NA	NA	NA	NA	NA	NA	NA	NA	NA	NA	NA	NA	0	0	0	0	0	0	0	0	0	1	CISD2	0	0	0	0	0	0	0	0	0	0	0	0	0	0	0	0	0	0	0	0	0	FALSE	0	CD4+ T cell (Blueprint)	UBE2D3:BDH2:MANBA	Gtex-sqtl-whole blood	UBE2D3:MANBA	NA	NA	1	1	0	0	0	0	0	1	0	0	0	1	0	0	0.26255	-0.203874	0.16765	chr4_103794247-103794747	0.44624	0	1
rs6533037	chr4-103857022_A/G	4:102935865:A:G	-0.0349816	0.00221012	4:103911781:G:A	0.995712	NA	NA	NA	15.15	0.0043	0.1335	NA	NA	NA	NA	NA	NA	NA	NA	NA	NA	NA	NA	NA	NA	NA	0	0	0	0	0	0	0	0	0	1	CISD2	0	0	0	0	0	0	0	0	0	0	0	0	0	0	0	0	0	0	0	0	0	FALSE	0	CD4+ T cell (Kasela 2017)	SLC9B1:CISD2:MANBA	Gtex-sqtl-whole blood	UBE2D3:MANBA	NA	NA	1	1	0	0	0	0	0	0	0	1	0	1	0	0	0.26255	-0.203874	0.16765	chr4_103794247-103794747	0.44624	0	1
rs6533037	chr4-103857022_A/G	4:102935865:A:G	-0.0349816	0.00221012	4:103911781:G:A	0.995712	NA	NA	NA	15.15	0.0043	0.1335	NA	NA	NA	NA	NA	NA	NA	NA	NA	NA	NA	NA	NA	NA	NA	0	0	0	0	0	0	0	0	0	1	CISD2	0	0	0	0	0	0	0	0	0	0	0	0	0	0	0	0	0	0	0	0	0	FALSE	0	CD4+ T cell (Schmiedel 2018)	MANBA	Gtex-sqtl-whole blood	UBE2D3:MANBA	NA	NA	1	1	0	0	0	0	0	0	0	0	1	1	0	0	0.26255	-0.203874	0.16765	chr4_103794247-103794747	0.44624	0	1
rs3886722	chr4-103904241_T/A	4:102983084:T:A	0.0200423	0.00221012	4:103911781:G:A	0.995693	NA	NA	NA	15.15	0.0043	0.1335	NA	NA	NA	NA	NA	NA	NA	NA	NA	NA	NA	NA	NA	NA	NA	0	0	0	0	0	0	0	0	0	0	SLC9B1	0	0	0	0	0	0	0	0	0	0	0	0	0	0	0	0	0	0	0	0	0	FALSE	0	Blood (Lepik 2017)	BDH2	Gtex-sqtl-whole blood	UBE2D3:MANBA	Naive CD4	UBE2D3:CISD2:MANBA	1	1	1	0	1	0	0	0	0	0	0	1	1	0	0.280139	-0.197567	0.168096	chr4_103794247-103794747	0.44624	0	NA
rs3886722	chr4-103904241_T/A	4:102983084:T:A	0.0200423	0.00221012	4:103911781:G:A	0.995693	NA	NA	NA	15.15	0.0043	0.1335	NA	NA	NA	NA	NA	NA	NA	NA	NA	NA	NA	NA	NA	NA	NA	0	0	0	0	0	0	0	0	0	0	SLC9B1	0	0	0	0	0	0	0	0	0	0	0	0	0	0	0	0	0	0	0	0	0	FALSE	0	Blood (Lepik 2017)	BDH2	Gtex-sqtl-whole blood	UBE2D3:MANBA	Total CD4 NonActivated	NFKB1	1	1	1	0	1	0	0	0	0	0	0	1	0	1	0.280139	-0.197567	0.168096	chr4_103794247-103794747	0.44624	0	NA
rs3886722	chr4-103904241_T/A	4:102983084:T:A	0.0200423	0.00221012	4:103911781:G:A	0.995693	NA	NA	NA	15.15	0.0043	0.1335	NA	NA	NA	NA	NA	NA	NA	NA	NA	NA	NA	NA	NA	NA	NA	0	0	0	0	0	0	0	0	0	0	SLC9B1	0	0	0	0	0	0	0	0	0	0	0	0	0	0	0	0	0	0	0	0	0	FALSE	0	Blood (TwinsUK)	MANBA	Gtex-sqtl-whole blood	UBE2D3:MANBA	Naive CD4	UBE2D3:CISD2:MANBA	1	1	1	0	0	1	0	0	0	0	0	1	1	0	0.280139	-0.197567	0.168096	chr4_103794247-103794747	0.44624	0	NA
rs3886722	chr4-103904241_T/A	4:102983084:T:A	0.0200423	0.00221012	4:103911781:G:A	0.995693	NA	NA	NA	15.15	0.0043	0.1335	NA	NA	NA	NA	NA	NA	NA	NA	NA	NA	NA	NA	NA	NA	NA	0	0	0	0	0	0	0	0	0	0	SLC9B1	0	0	0	0	0	0	0	0	0	0	0	0	0	0	0	0	0	0	0	0	0	FALSE	0	Blood (TwinsUK)	MANBA	Gtex-sqtl-whole blood	UBE2D3:MANBA	Total CD4 NonActivated	NFKB1	1	1	1	0	0	1	0	0	0	0	0	1	0	1	0.280139	-0.197567	0.168096	chr4_103794247-103794747	0.44624	0	NA
rs3886722	chr4-103904241_T/A	4:102983084:T:A	0.0200423	0.00221012	4:103911781:G:A	0.995693	NA	NA	NA	15.15	0.0043	0.1335	NA	NA	NA	NA	NA	NA	NA	NA	NA	NA	NA	NA	NA	NA	NA	0	0	0	0	0	0	0	0	0	0	SLC9B1	0	0	0	0	0	0	0	0	0	0	0	0	0	0	0	0	0	0	0	0	0	FALSE	0	Blood (eQTLGen)	CISD2:BDH2:MANBA	Gtex-sqtl-whole blood	UBE2D3:MANBA	Naive CD4	UBE2D3:CISD2:MANBA	1	1	1	0	0	0	1	0	0	0	0	1	1	0	0.280139	-0.197567	0.168096	chr4_103794247-103794747	0.44624	0	NA
rs3886722	chr4-103904241_T/A	4:102983084:T:A	0.0200423	0.00221012	4:103911781:G:A	0.995693	NA	NA	NA	15.15	0.0043	0.1335	NA	NA	NA	NA	NA	NA	NA	NA	NA	NA	NA	NA	NA	NA	NA	0	0	0	0	0	0	0	0	0	0	SLC9B1	0	0	0	0	0	0	0	0	0	0	0	0	0	0	0	0	0	0	0	0	0	FALSE	0	Blood (eQTLGen)	CISD2:BDH2:MANBA	Gtex-sqtl-whole blood	UBE2D3:MANBA	Total CD4 NonActivated	NFKB1	1	1	1	0	0	0	1	0	0	0	0	1	0	1	0.280139	-0.197567	0.168096	chr4_103794247-103794747	0.44624	0	NA
rs3886722	chr4-103904241_T/A	4:102983084:T:A	0.0200423	0.00221012	4:103911781:G:A	0.995693	NA	NA	NA	15.15	0.0043	0.1335	NA	NA	NA	NA	NA	NA	NA	NA	NA	NA	NA	NA	NA	NA	NA	0	0	0	0	0	0	0	0	0	0	SLC9B1	0	0	0	0	0	0	0	0	0	0	0	0	0	0	0	0	0	0	0	0	0	FALSE	0	CD4+ T cell (Blueprint)	UBE2D3:BDH2:MANBA	Gtex-sqtl-whole blood	UBE2D3:MANBA	Naive CD4	UBE2D3:CISD2:MANBA	1	1	1	0	0	0	0	1	0	0	0	1	1	0	0.280139	-0.197567	0.168096	chr4_103794247-103794747	0.44624	0	NA
rs3886722	chr4-103904241_T/A	4:102983084:T:A	0.0200423	0.00221012	4:103911781:G:A	0.995693	NA	NA	NA	15.15	0.0043	0.1335	NA	NA	NA	NA	NA	NA	NA	NA	NA	NA	NA	NA	NA	NA	NA	0	0	0	0	0	0	0	0	0	0	SLC9B1	0	0	0	0	0	0	0	0	0	0	0	0	0	0	0	0	0	0	0	0	0	FALSE	0	CD4+ T cell (Blueprint)	UBE2D3:BDH2:MANBA	Gtex-sqtl-whole blood	UBE2D3:MANBA	Total CD4 NonActivated	NFKB1	1	1	1	0	0	0	0	1	0	0	0	1	0	1	0.280139	-0.197567	0.168096	chr4_103794247-103794747	0.44624	0	NA
rs3886722	chr4-103904241_T/A	4:102983084:T:A	0.0200423	0.00221012	4:103911781:G:A	0.995693	NA	NA	NA	15.15	0.0043	0.1335	NA	NA	NA	NA	NA	NA	NA	NA	NA	NA	NA	NA	NA	NA	NA	0	0	0	0	0	0	0	0	0	0	SLC9B1	0	0	0	0	0	0	0	0	0	0	0	0	0	0	0	0	0	0	0	0	0	FALSE	0	CD4+ T cell (Kasela 2017)	SLC9B1:CISD2:MANBA	Gtex-sqtl-whole blood	UBE2D3:MANBA	Naive CD4	UBE2D3:CISD2:MANBA	1	1	1	0	0	0	0	0	0	1	0	1	1	0	0.280139	-0.197567	0.168096	chr4_103794247-103794747	0.44624	0	NA
rs3886722	chr4-103904241_T/A	4:102983084:T:A	0.0200423	0.00221012	4:103911781:G:A	0.995693	NA	NA	NA	15.15	0.0043	0.1335	NA	NA	NA	NA	NA	NA	NA	NA	NA	NA	NA	NA	NA	NA	NA	0	0	0	0	0	0	0	0	0	0	SLC9B1	0	0	0	0	0	0	0	0	0	0	0	0	0	0	0	0	0	0	0	0	0	FALSE	0	CD4+ T cell (Kasela 2017)	SLC9B1:CISD2:MANBA	Gtex-sqtl-whole blood	UBE2D3:MANBA	Total CD4 NonActivated	NFKB1	1	1	1	0	0	0	0	0	0	1	0	1	0	1	0.280139	-0.197567	0.168096	chr4_103794247-103794747	0.44624	0	NA
rs3886722	chr4-103904241_T/A	4:102983084:T:A	0.0200423	0.00221012	4:103911781:G:A	0.995693	NA	NA	NA	15.15	0.0043	0.1335	NA	NA	NA	NA	NA	NA	NA	NA	NA	NA	NA	NA	NA	NA	NA	0	0	0	0	0	0	0	0	0	0	SLC9B1	0	0	0	0	0	0	0	0	0	0	0	0	0	0	0	0	0	0	0	0	0	FALSE	0	CD4+ T cell (Schmiedel 2018)	MANBA	Gtex-sqtl-whole blood	UBE2D3:MANBA	Naive CD4	UBE2D3:CISD2:MANBA	1	1	1	0	0	0	0	0	0	0	1	1	1	0	0.280139	-0.197567	0.168096	chr4_103794247-103794747	0.44624	0	NA
rs3886722	chr4-103904241_T/A	4:102983084:T:A	0.0200423	0.00221012	4:103911781:G:A	0.995693	NA	NA	NA	15.15	0.0043	0.1335	NA	NA	NA	NA	NA	NA	NA	NA	NA	NA	NA	NA	NA	NA	NA	0	0	0	0	0	0	0	0	0	0	SLC9B1	0	0	0	0	0	0	0	0	0	0	0	0	0	0	0	0	0	0	0	0	0	FALSE	0	CD4+ T cell (Schmiedel 2018)	MANBA	Gtex-sqtl-whole blood	UBE2D3:MANBA	Total CD4 NonActivated	NFKB1	1	1	1	0	0	0	0	0	0	0	1	1	0	1	0.280139	-0.197567	0.168096	chr4_103794247-103794747	0.44624	0	NA
rs3886722	chr4-103904241_T/A	4:102983084:T:A	0.0200423	0.00221012	4:103911781:G:A	0.995693	NA	NA	NA	15.15	0.0043	0.1335	NA	NA	NA	NA	NA	NA	NA	NA	NA	NA	NA	NA	NA	NA	NA	0	0	0	0	0	0	0	0	0	0	SLC9B1	0	0	0	0	0	0	0	0	0	0	0	0	0	0	0	0	0	0	0	0	0	FALSE	0	Blood (Lepik 2017)	BDH2	Gtex-sqtl-whole blood	UBE2D3:MANBA	Naive CD4	UBE2D3:CISD2:MANBA	1	1	1	0	1	0	0	0	0	0	0	1	1	0	0.0119556	-0.258173	0.115879	chr4_104000206-104000706	0.0198076	0	NA
rs3886722	chr4-103904241_T/A	4:102983084:T:A	0.0200423	0.00221012	4:103911781:G:A	0.995693	NA	NA	NA	15.15	0.0043	0.1335	NA	NA	NA	NA	NA	NA	NA	NA	NA	NA	NA	NA	NA	NA	NA	0	0	0	0	0	0	0	0	0	0	SLC9B1	0	0	0	0	0	0	0	0	0	0	0	0	0	0	0	0	0	0	0	0	0	FALSE	0	Blood (Lepik 2017)	BDH2	Gtex-sqtl-whole blood	UBE2D3:MANBA	Total CD4 NonActivated	NFKB1	1	1	1	0	1	0	0	0	0	0	0	1	0	1	0.0119556	-0.258173	0.115879	chr4_104000206-104000706	0.0198076	0	NA
rs3886722	chr4-103904241_T/A	4:102983084:T:A	0.0200423	0.00221012	4:103911781:G:A	0.995693	NA	NA	NA	15.15	0.0043	0.1335	NA	NA	NA	NA	NA	NA	NA	NA	NA	NA	NA	NA	NA	NA	NA	0	0	0	0	0	0	0	0	0	0	SLC9B1	0	0	0	0	0	0	0	0	0	0	0	0	0	0	0	0	0	0	0	0	0	FALSE	0	Blood (TwinsUK)	MANBA	Gtex-sqtl-whole blood	UBE2D3:MANBA	Naive CD4	UBE2D3:CISD2:MANBA	1	1	1	0	0	1	0	0	0	0	0	1	1	0	0.0119556	-0.258173	0.115879	chr4_104000206-104000706	0.0198076	0	NA
rs3886722	chr4-103904241_T/A	4:102983084:T:A	0.0200423	0.00221012	4:103911781:G:A	0.995693	NA	NA	NA	15.15	0.0043	0.1335	NA	NA	NA	NA	NA	NA	NA	NA	NA	NA	NA	NA	NA	NA	NA	0	0	0	0	0	0	0	0	0	0	SLC9B1	0	0	0	0	0	0	0	0	0	0	0	0	0	0	0	0	0	0	0	0	0	FALSE	0	Blood (TwinsUK)	MANBA	Gtex-sqtl-whole blood	UBE2D3:MANBA	Total CD4 NonActivated	NFKB1	1	1	1	0	0	1	0	0	0	0	0	1	0	1	0.0119556	-0.258173	0.115879	chr4_104000206-104000706	0.0198076	0	NA
rs3886722	chr4-103904241_T/A	4:102983084:T:A	0.0200423	0.00221012	4:103911781:G:A	0.995693	NA	NA	NA	15.15	0.0043	0.1335	NA	NA	NA	NA	NA	NA	NA	NA	NA	NA	NA	NA	NA	NA	NA	0	0	0	0	0	0	0	0	0	0	SLC9B1	0	0	0	0	0	0	0	0	0	0	0	0	0	0	0	0	0	0	0	0	0	FALSE	0	Blood (eQTLGen)	CISD2:BDH2:MANBA	Gtex-sqtl-whole blood	UBE2D3:MANBA	Naive CD4	UBE2D3:CISD2:MANBA	1	1	1	0	0	0	1	0	0	0	0	1	1	0	0.0119556	-0.258173	0.115879	chr4_104000206-104000706	0.0198076	0	NA
rs3886722	chr4-103904241_T/A	4:102983084:T:A	0.0200423	0.00221012	4:103911781:G:A	0.995693	NA	NA	NA	15.15	0.0043	0.1335	NA	NA	NA	NA	NA	NA	NA	NA	NA	NA	NA	NA	NA	NA	NA	0	0	0	0	0	0	0	0	0	0	SLC9B1	0	0	0	0	0	0	0	0	0	0	0	0	0	0	0	0	0	0	0	0	0	FALSE	0	Blood (eQTLGen)	CISD2:BDH2:MANBA	Gtex-sqtl-whole blood	UBE2D3:MANBA	Total CD4 NonActivated	NFKB1	1	1	1	0	0	0	1	0	0	0	0	1	0	1	0.0119556	-0.258173	0.115879	chr4_104000206-104000706	0.0198076	0	NA
rs3886722	chr4-103904241_T/A	4:102983084:T:A	0.0200423	0.00221012	4:103911781:G:A	0.995693	NA	NA	NA	15.15	0.0043	0.1335	NA	NA	NA	NA	NA	NA	NA	NA	NA	NA	NA	NA	NA	NA	NA	0	0	0	0	0	0	0	0	0	0	SLC9B1	0	0	0	0	0	0	0	0	0	0	0	0	0	0	0	0	0	0	0	0	0	FALSE	0	CD4+ T cell (Blueprint)	UBE2D3:BDH2:MANBA	Gtex-sqtl-whole blood	UBE2D3:MANBA	Naive CD4	UBE2D3:CISD2:MANBA	1	1	1	0	0	0	0	1	0	0	0	1	1	0	0.0119556	-0.258173	0.115879	chr4_104000206-104000706	0.0198076	0	NA
rs3886722	chr4-103904241_T/A	4:102983084:T:A	0.0200423	0.00221012	4:103911781:G:A	0.995693	NA	NA	NA	15.15	0.0043	0.1335	NA	NA	NA	NA	NA	NA	NA	NA	NA	NA	NA	NA	NA	NA	NA	0	0	0	0	0	0	0	0	0	0	SLC9B1	0	0	0	0	0	0	0	0	0	0	0	0	0	0	0	0	0	0	0	0	0	FALSE	0	CD4+ T cell (Blueprint)	UBE2D3:BDH2:MANBA	Gtex-sqtl-whole blood	UBE2D3:MANBA	Total CD4 NonActivated	NFKB1	1	1	1	0	0	0	0	1	0	0	0	1	0	1	0.0119556	-0.258173	0.115879	chr4_104000206-104000706	0.0198076	0	NA
rs3886722	chr4-103904241_T/A	4:102983084:T:A	0.0200423	0.00221012	4:103911781:G:A	0.995693	NA	NA	NA	15.15	0.0043	0.1335	NA	NA	NA	NA	NA	NA	NA	NA	NA	NA	NA	NA	NA	NA	NA	0	0	0	0	0	0	0	0	0	0	SLC9B1	0	0	0	0	0	0	0	0	0	0	0	0	0	0	0	0	0	0	0	0	0	FALSE	0	CD4+ T cell (Kasela 2017)	SLC9B1:CISD2:MANBA	Gtex-sqtl-whole blood	UBE2D3:MANBA	Naive CD4	UBE2D3:CISD2:MANBA	1	1	1	0	0	0	0	0	0	1	0	1	1	0	0.0119556	-0.258173	0.115879	chr4_104000206-104000706	0.0198076	0	NA
rs3886722	chr4-103904241_T/A	4:102983084:T:A	0.0200423	0.00221012	4:103911781:G:A	0.995693	NA	NA	NA	15.15	0.0043	0.1335	NA	NA	NA	NA	NA	NA	NA	NA	NA	NA	NA	NA	NA	NA	NA	0	0	0	0	0	0	0	0	0	0	SLC9B1	0	0	0	0	0	0	0	0	0	0	0	0	0	0	0	0	0	0	0	0	0	FALSE	0	CD4+ T cell (Kasela 2017)	SLC9B1:CISD2:MANBA	Gtex-sqtl-whole blood	UBE2D3:MANBA	Total CD4 NonActivated	NFKB1	1	1	1	0	0	0	0	0	0	1	0	1	0	1	0.0119556	-0.258173	0.115879	chr4_104000206-104000706	0.0198076	0	NA
rs3886722	chr4-103904241_T/A	4:102983084:T:A	0.0200423	0.00221012	4:103911781:G:A	0.995693	NA	NA	NA	15.15	0.0043	0.1335	NA	NA	NA	NA	NA	NA	NA	NA	NA	NA	NA	NA	NA	NA	NA	0	0	0	0	0	0	0	0	0	0	SLC9B1	0	0	0	0	0	0	0	0	0	0	0	0	0	0	0	0	0	0	0	0	0	FALSE	0	CD4+ T cell (Schmiedel 2018)	MANBA	Gtex-sqtl-whole blood	UBE2D3:MANBA	Naive CD4	UBE2D3:CISD2:MANBA	1	1	1	0	0	0	0	0	0	0	1	1	1	0	0.0119556	-0.258173	0.115879	chr4_104000206-104000706	0.0198076	0	NA
rs3886722	chr4-103904241_T/A	4:102983084:T:A	0.0200423	0.00221012	4:103911781:G:A	0.995693	NA	NA	NA	15.15	0.0043	0.1335	NA	NA	NA	NA	NA	NA	NA	NA	NA	NA	NA	NA	NA	NA	NA	0	0	0	0	0	0	0	0	0	0	SLC9B1	0	0	0	0	0	0	0	0	0	0	0	0	0	0	0	0	0	0	0	0	0	FALSE	0	CD4+ T cell (Schmiedel 2018)	MANBA	Gtex-sqtl-whole blood	UBE2D3:MANBA	Total CD4 NonActivated	NFKB1	1	1	1	0	0	0	0	0	0	0	1	1	0	1	0.0119556	-0.258173	0.115879	chr4_104000206-104000706	0.0198076	0	NA
rs3886722	chr4-103904241_T/A	4:102983084:T:A	0.0200423	0.00221012	4:103911781:G:A	0.995693	NA	NA	NA	15.15	0.0043	0.1335	NA	NA	NA	NA	NA	NA	NA	NA	NA	NA	NA	NA	NA	NA	NA	0	0	0	0	0	0	0	0	0	0	SLC9B1	0	0	0	0	0	0	0	0	0	0	0	0	0	0	0	0	0	0	0	0	0	FALSE	0	Blood (Lepik 2017)	BDH2	Gtex-sqtl-whole blood	UBE2D3:MANBA	Naive CD4	UBE2D3:CISD2:MANBA	1	1	1	0	1	0	0	0	0	0	0	1	1	0	0.00761605	0.233558	0.0848377	chr4_104013487-104013987	0.020233	0	NA
rs3886722	chr4-103904241_T/A	4:102983084:T:A	0.0200423	0.00221012	4:103911781:G:A	0.995693	NA	NA	NA	15.15	0.0043	0.1335	NA	NA	NA	NA	NA	NA	NA	NA	NA	NA	NA	NA	NA	NA	NA	0	0	0	0	0	0	0	0	0	0	SLC9B1	0	0	0	0	0	0	0	0	0	0	0	0	0	0	0	0	0	0	0	0	0	FALSE	0	Blood (Lepik 2017)	BDH2	Gtex-sqtl-whole blood	UBE2D3:MANBA	Total CD4 NonActivated	NFKB1	1	1	1	0	1	0	0	0	0	0	0	1	0	1	0.00761605	0.233558	0.0848377	chr4_104013487-104013987	0.020233	0	NA
rs3886722	chr4-103904241_T/A	4:102983084:T:A	0.0200423	0.00221012	4:103911781:G:A	0.995693	NA	NA	NA	15.15	0.0043	0.1335	NA	NA	NA	NA	NA	NA	NA	NA	NA	NA	NA	NA	NA	NA	NA	0	0	0	0	0	0	0	0	0	0	SLC9B1	0	0	0	0	0	0	0	0	0	0	0	0	0	0	0	0	0	0	0	0	0	FALSE	0	Blood (TwinsUK)	MANBA	Gtex-sqtl-whole blood	UBE2D3:MANBA	Naive CD4	UBE2D3:CISD2:MANBA	1	1	1	0	0	1	0	0	0	0	0	1	1	0	0.00761605	0.233558	0.0848377	chr4_104013487-104013987	0.020233	0	NA
rs3886722	chr4-103904241_T/A	4:102983084:T:A	0.0200423	0.00221012	4:103911781:G:A	0.995693	NA	NA	NA	15.15	0.0043	0.1335	NA	NA	NA	NA	NA	NA	NA	NA	NA	NA	NA	NA	NA	NA	NA	0	0	0	0	0	0	0	0	0	0	SLC9B1	0	0	0	0	0	0	0	0	0	0	0	0	0	0	0	0	0	0	0	0	0	FALSE	0	Blood (TwinsUK)	MANBA	Gtex-sqtl-whole blood	UBE2D3:MANBA	Total CD4 NonActivated	NFKB1	1	1	1	0	0	1	0	0	0	0	0	1	0	1	0.00761605	0.233558	0.0848377	chr4_104013487-104013987	0.020233	0	NA
rs3886722	chr4-103904241_T/A	4:102983084:T:A	0.0200423	0.00221012	4:103911781:G:A	0.995693	NA	NA	NA	15.15	0.0043	0.1335	NA	NA	NA	NA	NA	NA	NA	NA	NA	NA	NA	NA	NA	NA	NA	0	0	0	0	0	0	0	0	0	0	SLC9B1	0	0	0	0	0	0	0	0	0	0	0	0	0	0	0	0	0	0	0	0	0	FALSE	0	Blood (eQTLGen)	CISD2:BDH2:MANBA	Gtex-sqtl-whole blood	UBE2D3:MANBA	Naive CD4	UBE2D3:CISD2:MANBA	1	1	1	0	0	0	1	0	0	0	0	1	1	0	0.00761605	0.233558	0.0848377	chr4_104013487-104013987	0.020233	0	NA
rs3886722	chr4-103904241_T/A	4:102983084:T:A	0.0200423	0.00221012	4:103911781:G:A	0.995693	NA	NA	NA	15.15	0.0043	0.1335	NA	NA	NA	NA	NA	NA	NA	NA	NA	NA	NA	NA	NA	NA	NA	0	0	0	0	0	0	0	0	0	0	SLC9B1	0	0	0	0	0	0	0	0	0	0	0	0	0	0	0	0	0	0	0	0	0	FALSE	0	Blood (eQTLGen)	CISD2:BDH2:MANBA	Gtex-sqtl-whole blood	UBE2D3:MANBA	Total CD4 NonActivated	NFKB1	1	1	1	0	0	0	1	0	0	0	0	1	0	1	0.00761605	0.233558	0.0848377	chr4_104013487-104013987	0.020233	0	NA
rs3886722	chr4-103904241_T/A	4:102983084:T:A	0.0200423	0.00221012	4:103911781:G:A	0.995693	NA	NA	NA	15.15	0.0043	0.1335	NA	NA	NA	NA	NA	NA	NA	NA	NA	NA	NA	NA	NA	NA	NA	0	0	0	0	0	0	0	0	0	0	SLC9B1	0	0	0	0	0	0	0	0	0	0	0	0	0	0	0	0	0	0	0	0	0	FALSE	0	CD4+ T cell (Blueprint)	UBE2D3:BDH2:MANBA	Gtex-sqtl-whole blood	UBE2D3:MANBA	Naive CD4	UBE2D3:CISD2:MANBA	1	1	1	0	0	0	0	1	0	0	0	1	1	0	0.00761605	0.233558	0.0848377	chr4_104013487-104013987	0.020233	0	NA
rs3886722	chr4-103904241_T/A	4:102983084:T:A	0.0200423	0.00221012	4:103911781:G:A	0.995693	NA	NA	NA	15.15	0.0043	0.1335	NA	NA	NA	NA	NA	NA	NA	NA	NA	NA	NA	NA	NA	NA	NA	0	0	0	0	0	0	0	0	0	0	SLC9B1	0	0	0	0	0	0	0	0	0	0	0	0	0	0	0	0	0	0	0	0	0	FALSE	0	CD4+ T cell (Blueprint)	UBE2D3:BDH2:MANBA	Gtex-sqtl-whole blood	UBE2D3:MANBA	Total CD4 NonActivated	NFKB1	1	1	1	0	0	0	0	1	0	0	0	1	0	1	0.00761605	0.233558	0.0848377	chr4_104013487-104013987	0.020233	0	NA
rs3886722	chr4-103904241_T/A	4:102983084:T:A	0.0200423	0.00221012	4:103911781:G:A	0.995693	NA	NA	NA	15.15	0.0043	0.1335	NA	NA	NA	NA	NA	NA	NA	NA	NA	NA	NA	NA	NA	NA	NA	0	0	0	0	0	0	0	0	0	0	SLC9B1	0	0	0	0	0	0	0	0	0	0	0	0	0	0	0	0	0	0	0	0	0	FALSE	0	CD4+ T cell (Kasela 2017)	SLC9B1:CISD2:MANBA	Gtex-sqtl-whole blood	UBE2D3:MANBA	Naive CD4	UBE2D3:CISD2:MANBA	1	1	1	0	0	0	0	0	0	1	0	1	1	0	0.00761605	0.233558	0.0848377	chr4_104013487-104013987	0.020233	0	NA
rs3886722	chr4-103904241_T/A	4:102983084:T:A	0.0200423	0.00221012	4:103911781:G:A	0.995693	NA	NA	NA	15.15	0.0043	0.1335	NA	NA	NA	NA	NA	NA	NA	NA	NA	NA	NA	NA	NA	NA	NA	0	0	0	0	0	0	0	0	0	0	SLC9B1	0	0	0	0	0	0	0	0	0	0	0	0	0	0	0	0	0	0	0	0	0	FALSE	0	CD4+ T cell (Kasela 2017)	SLC9B1:CISD2:MANBA	Gtex-sqtl-whole blood	UBE2D3:MANBA	Total CD4 NonActivated	NFKB1	1	1	1	0	0	0	0	0	0	1	0	1	0	1	0.00761605	0.233558	0.0848377	chr4_104013487-104013987	0.020233	0	NA
rs3886722	chr4-103904241_T/A	4:102983084:T:A	0.0200423	0.00221012	4:103911781:G:A	0.995693	NA	NA	NA	15.15	0.0043	0.1335	NA	NA	NA	NA	NA	NA	NA	NA	NA	NA	NA	NA	NA	NA	NA	0	0	0	0	0	0	0	0	0	0	SLC9B1	0	0	0	0	0	0	0	0	0	0	0	0	0	0	0	0	0	0	0	0	0	FALSE	0	CD4+ T cell (Schmiedel 2018)	MANBA	Gtex-sqtl-whole blood	UBE2D3:MANBA	Naive CD4	UBE2D3:CISD2:MANBA	1	1	1	0	0	0	0	0	0	0	1	1	1	0	0.00761605	0.233558	0.0848377	chr4_104013487-104013987	0.020233	0	NA
rs3886722	chr4-103904241_T/A	4:102983084:T:A	0.0200423	0.00221012	4:103911781:G:A	0.995693	NA	NA	NA	15.15	0.0043	0.1335	NA	NA	NA	NA	NA	NA	NA	NA	NA	NA	NA	NA	NA	NA	NA	0	0	0	0	0	0	0	0	0	0	SLC9B1	0	0	0	0	0	0	0	0	0	0	0	0	0	0	0	0	0	0	0	0	0	FALSE	0	CD4+ T cell (Schmiedel 2018)	MANBA	Gtex-sqtl-whole blood	UBE2D3:MANBA	Total CD4 NonActivated	NFKB1	1	1	1	0	0	0	0	0	0	0	1	1	0	1	0.00761605	0.233558	0.0848377	chr4_104013487-104013987	0.020233	0	NA
rs10016563	chr4-48133697_C/T	4:48131680:C:T	-0.0363376	0.00221012	4:48127262:A:G	0.828779	NA	NA	NA	11	0.0247	0.8256	NA	NA	NA	NA	NA	NA	NA	NA	NA	NA	NA	NA	NA	NA	NA	0	0	0	0	0	0	0	0	0	1	TXK	0	0	0	0	0	0	0	0	0	0	0	0	0	0	0	0	0	0	0	0	0	FALSE	0	Blood (Lepik 2017)	NFXL1	NA	NA	NA	NA	1	0	0	0	1	0	0	0	0	0	0	0	0	0	NA	NA	NA	chr4_48014856-48015356	NA	NA	NA
rs10016563	chr4-48133697_C/T	4:48131680:C:T	-0.0363376	0.00221012	4:48127262:A:G	0.828779	NA	NA	NA	11	0.0247	0.8256	NA	NA	NA	NA	NA	NA	NA	NA	NA	NA	NA	NA	NA	NA	NA	0	0	0	0	0	0	0	0	0	1	TXK	0	0	0	0	0	0	0	0	0	0	0	0	0	0	0	0	0	0	0	0	0	FALSE	0	Blood (eQTLGen)	TEC:TXK:NFXL1	NA	NA	NA	NA	1	0	0	0	0	0	1	0	0	0	0	0	0	0	NA	NA	NA	chr4_48014856-48015356	NA	NA	NA
rs10016563	chr4-48133697_C/T	4:48131680:C:T	-0.0363376	0.00221012	4:48127262:A:G	0.828779	NA	NA	NA	11	0.0247	0.8256	NA	NA	NA	NA	NA	NA	NA	NA	NA	NA	NA	NA	NA	NA	NA	0	0	0	0	0	0	0	0	0	1	TXK	0	0	0	0	0	0	0	0	0	0	0	0	0	0	0	0	0	0	0	0	0	FALSE	0	Blood (Lepik 2017)	NFXL1	NA	NA	NA	NA	1	0	0	0	1	0	0	0	0	0	0	0	0	0	NA	NA	NA	chr4_48018477-48018977	NA	NA	NA
rs10016563	chr4-48133697_C/T	4:48131680:C:T	-0.0363376	0.00221012	4:48127262:A:G	0.828779	NA	NA	NA	11	0.0247	0.8256	NA	NA	NA	NA	NA	NA	NA	NA	NA	NA	NA	NA	NA	NA	NA	0	0	0	0	0	0	0	0	0	1	TXK	0	0	0	0	0	0	0	0	0	0	0	0	0	0	0	0	0	0	0	0	0	FALSE	0	Blood (eQTLGen)	TEC:TXK:NFXL1	NA	NA	NA	NA	1	0	0	0	0	0	1	0	0	0	0	0	0	0	NA	NA	NA	chr4_48018477-48018977	NA	NA	NA
rs10016563	chr4-48133697_C/T	4:48131680:C:T	-0.0363376	0.00221012	4:48127262:A:G	0.828779	NA	NA	NA	11	0.0247	0.8256	NA	NA	NA	NA	NA	NA	NA	NA	NA	NA	NA	NA	NA	NA	NA	0	0	0	0	0	0	0	0	0	1	TXK	0	0	0	0	0	0	0	0	0	0	0	0	0	0	0	0	0	0	0	0	0	FALSE	0	Blood (Lepik 2017)	NFXL1	NA	NA	NA	NA	1	0	0	0	1	0	0	0	0	0	0	0	0	0	NA	NA	NA	chr4_48019080-48019580	NA	NA	NA
rs10016563	chr4-48133697_C/T	4:48131680:C:T	-0.0363376	0.00221012	4:48127262:A:G	0.828779	NA	NA	NA	11	0.0247	0.8256	NA	NA	NA	NA	NA	NA	NA	NA	NA	NA	NA	NA	NA	NA	NA	0	0	0	0	0	0	0	0	0	1	TXK	0	0	0	0	0	0	0	0	0	0	0	0	0	0	0	0	0	0	0	0	0	FALSE	0	Blood (eQTLGen)	TEC:TXK:NFXL1	NA	NA	NA	NA	1	0	0	0	0	0	1	0	0	0	0	0	0	0	NA	NA	NA	chr4_48019080-48019580	NA	NA	NA
rs10016563	chr4-48133697_C/T	4:48131680:C:T	-0.0363376	0.00221012	4:48127262:A:G	0.828779	NA	NA	NA	11	0.0247	0.8256	NA	NA	NA	NA	NA	NA	NA	NA	NA	NA	NA	NA	NA	NA	NA	0	0	0	0	0	0	0	0	0	1	TXK	0	0	0	0	0	0	0	0	0	0	0	0	0	0	0	0	0	0	0	0	0	FALSE	0	Blood (Lepik 2017)	NFXL1	NA	NA	NA	NA	1	0	0	0	1	0	0	0	0	0	0	0	0	0	NA	NA	NA	chr4_48060564-48061064	NA	NA	NA
rs10016563	chr4-48133697_C/T	4:48131680:C:T	-0.0363376	0.00221012	4:48127262:A:G	0.828779	NA	NA	NA	11	0.0247	0.8256	NA	NA	NA	NA	NA	NA	NA	NA	NA	NA	NA	NA	NA	NA	NA	0	0	0	0	0	0	0	0	0	1	TXK	0	0	0	0	0	0	0	0	0	0	0	0	0	0	0	0	0	0	0	0	0	FALSE	0	Blood (eQTLGen)	TEC:TXK:NFXL1	NA	NA	NA	NA	1	0	0	0	0	0	1	0	0	0	0	0	0	0	NA	NA	NA	chr4_48060564-48061064	NA	NA	NA
rs10016563	chr4-48133697_C/T	4:48131680:C:T	-0.0363376	0.00221012	4:48127262:A:G	0.828779	NA	NA	NA	11	0.0247	0.8256	NA	NA	NA	NA	NA	NA	NA	NA	NA	NA	NA	NA	NA	NA	NA	0	0	0	0	0	0	0	0	0	1	TXK	0	0	0	0	0	0	0	0	0	0	0	0	0	0	0	0	0	0	0	0	0	FALSE	0	Blood (Lepik 2017)	NFXL1	NA	NA	NA	NA	1	0	0	0	1	0	0	0	0	0	0	0	0	0	NA	NA	NA	chr4_48175298-48175798	NA	NA	NA
rs10016563	chr4-48133697_C/T	4:48131680:C:T	-0.0363376	0.00221012	4:48127262:A:G	0.828779	NA	NA	NA	11	0.0247	0.8256	NA	NA	NA	NA	NA	NA	NA	NA	NA	NA	NA	NA	NA	NA	NA	0	0	0	0	0	0	0	0	0	1	TXK	0	0	0	0	0	0	0	0	0	0	0	0	0	0	0	0	0	0	0	0	0	FALSE	0	Blood (eQTLGen)	TEC:TXK:NFXL1	NA	NA	NA	NA	1	0	0	0	0	0	1	0	0	0	0	0	0	0	NA	NA	NA	chr4_48175298-48175798	NA	NA	NA
rs10016563	chr4-48133697_C/T	4:48131680:C:T	-0.0363376	0.00221012	4:48127262:A:G	0.828779	NA	NA	NA	11	0.0247	0.8256	NA	NA	NA	NA	NA	NA	NA	NA	NA	NA	NA	NA	NA	NA	NA	0	0	0	0	0	0	0	0	0	1	TXK	0	0	0	0	0	0	0	0	0	0	0	0	0	0	0	0	0	0	0	0	0	FALSE	0	Blood (Lepik 2017)	NFXL1	NA	NA	NA	NA	1	0	0	0	1	0	0	0	0	0	0	0	0	0	NA	NA	NA	chr4_48199568-48200068	NA	NA	NA
rs10016563	chr4-48133697_C/T	4:48131680:C:T	-0.0363376	0.00221012	4:48127262:A:G	0.828779	NA	NA	NA	11	0.0247	0.8256	NA	NA	NA	NA	NA	NA	NA	NA	NA	NA	NA	NA	NA	NA	NA	0	0	0	0	0	0	0	0	0	1	TXK	0	0	0	0	0	0	0	0	0	0	0	0	0	0	0	0	0	0	0	0	0	FALSE	0	Blood (eQTLGen)	TEC:TXK:NFXL1	NA	NA	NA	NA	1	0	0	0	0	0	1	0	0	0	0	0	0	0	NA	NA	NA	chr4_48199568-48200068	NA	NA	NA
rs10016563	chr4-48133697_C/T	4:48131680:C:T	-0.0363376	0.00221012	4:48127262:A:G	0.828779	NA	NA	NA	11	0.0247	0.8256	NA	NA	NA	NA	NA	NA	NA	NA	NA	NA	NA	NA	NA	NA	NA	0	0	0	0	0	0	0	0	0	1	TXK	0	0	0	0	0	0	0	0	0	0	0	0	0	0	0	0	0	0	0	0	0	FALSE	0	Blood (Lepik 2017)	NFXL1	NA	NA	NA	NA	1	0	0	0	1	0	0	0	0	0	0	0	0	0	NA	NA	NA	chr4_48225907-48226407	NA	NA	NA
rs10016563	chr4-48133697_C/T	4:48131680:C:T	-0.0363376	0.00221012	4:48127262:A:G	0.828779	NA	NA	NA	11	0.0247	0.8256	NA	NA	NA	NA	NA	NA	NA	NA	NA	NA	NA	NA	NA	NA	NA	0	0	0	0	0	0	0	0	0	1	TXK	0	0	0	0	0	0	0	0	0	0	0	0	0	0	0	0	0	0	0	0	0	FALSE	0	Blood (eQTLGen)	TEC:TXK:NFXL1	NA	NA	NA	NA	1	0	0	0	0	0	1	0	0	0	0	0	0	0	NA	NA	NA	chr4_48225907-48226407	NA	NA	NA
rs10016563	chr4-48133697_C/T	4:48131680:C:T	-0.0363376	0.00221012	4:48127262:A:G	0.828779	NA	NA	NA	11	0.0247	0.8256	NA	NA	NA	NA	NA	NA	NA	NA	NA	NA	NA	NA	NA	NA	NA	0	0	0	0	0	0	0	0	0	1	TXK	0	0	0	0	0	0	0	0	0	0	0	0	0	0	0	0	0	0	0	0	0	FALSE	0	Blood (Lepik 2017)	NFXL1	NA	NA	NA	NA	1	0	0	0	1	0	0	0	0	0	0	0	0	0	NA	NA	NA	chr4_48229550-48230050	NA	NA	NA
rs10016563	chr4-48133697_C/T	4:48131680:C:T	-0.0363376	0.00221012	4:48127262:A:G	0.828779	NA	NA	NA	11	0.0247	0.8256	NA	NA	NA	NA	NA	NA	NA	NA	NA	NA	NA	NA	NA	NA	NA	0	0	0	0	0	0	0	0	0	1	TXK	0	0	0	0	0	0	0	0	0	0	0	0	0	0	0	0	0	0	0	0	0	FALSE	0	Blood (eQTLGen)	TEC:TXK:NFXL1	NA	NA	NA	NA	1	0	0	0	0	0	1	0	0	0	0	0	0	0	NA	NA	NA	chr4_48229550-48230050	NA	NA	NA
rs10016563	chr4-48133697_C/T	4:48131680:C:T	-0.0363376	0.00221012	4:48127262:A:G	0.828779	NA	NA	NA	11	0.0247	0.8256	NA	NA	NA	NA	NA	NA	NA	NA	NA	NA	NA	NA	NA	NA	NA	0	0	0	0	0	0	0	0	0	1	TXK	0	0	0	0	0	0	0	0	0	0	0	0	0	0	0	0	0	0	0	0	0	FALSE	0	Blood (Lepik 2017)	NFXL1	NA	NA	NA	NA	1	0	0	0	1	0	0	0	0	0	0	0	0	0	NA	NA	NA	chr4_48244503-48245003	NA	NA	NA
rs10016563	chr4-48133697_C/T	4:48131680:C:T	-0.0363376	0.00221012	4:48127262:A:G	0.828779	NA	NA	NA	11	0.0247	0.8256	NA	NA	NA	NA	NA	NA	NA	NA	NA	NA	NA	NA	NA	NA	NA	0	0	0	0	0	0	0	0	0	1	TXK	0	0	0	0	0	0	0	0	0	0	0	0	0	0	0	0	0	0	0	0	0	FALSE	0	Blood (eQTLGen)	TEC:TXK:NFXL1	NA	NA	NA	NA	1	0	0	0	0	0	1	0	0	0	0	0	0	0	NA	NA	NA	chr4_48244503-48245003	NA	NA	NA
rs10016563	chr4-48133697_C/T	4:48131680:C:T	-0.0363376	0.00221012	4:48127262:A:G	0.828779	NA	NA	NA	11	0.0247	0.8256	NA	NA	NA	NA	NA	NA	NA	NA	NA	NA	NA	NA	NA	NA	NA	0	0	0	0	0	0	0	0	0	1	TXK	0	0	0	0	0	0	0	0	0	0	0	0	0	0	0	0	0	0	0	0	0	FALSE	0	Blood (Lepik 2017)	NFXL1	NA	NA	NA	NA	1	0	0	0	1	0	0	0	0	0	0	0	0	0	NA	NA	NA	chr4_48249108-48249608	NA	NA	NA
rs10016563	chr4-48133697_C/T	4:48131680:C:T	-0.0363376	0.00221012	4:48127262:A:G	0.828779	NA	NA	NA	11	0.0247	0.8256	NA	NA	NA	NA	NA	NA	NA	NA	NA	NA	NA	NA	NA	NA	NA	0	0	0	0	0	0	0	0	0	1	TXK	0	0	0	0	0	0	0	0	0	0	0	0	0	0	0	0	0	0	0	0	0	FALSE	0	Blood (eQTLGen)	TEC:TXK:NFXL1	NA	NA	NA	NA	1	0	0	0	0	0	1	0	0	0	0	0	0	0	NA	NA	NA	chr4_48249108-48249608	NA	NA	NA
rs9991974	chr4-48135783_T/G	4:48133766:T:G	0.0287018	0.00221012	4:48127262:A:G	0.818775	NA	NA	NA	11	0.0217	0.8948	NA	NA	NA	NA	NA	NA	NA	NA	NA	NA	NA	NA	NA	NA	NA	0	0	1	0	0	0	0	0	1	1	TXK	0	0	0	1	1	1	0	0	0	0	0	0	0	0	0	0	0	0	0	0	0	TRUE	3	Blood (Lepik 2017)	NFXL1	NA	NA	Naive CD4	TXK:SLAIN2:COMMD8:NFXL1	1	0	1	0	1	0	0	0	0	0	0	0	1	0	0.452778	-0.224128	0.280269	chr4_48014856-48015356	0.809101	0	NA
rs9991974	chr4-48135783_T/G	4:48133766:T:G	0.0287018	0.00221012	4:48127262:A:G	0.818775	NA	NA	NA	11	0.0217	0.8948	NA	NA	NA	NA	NA	NA	NA	NA	NA	NA	NA	NA	NA	NA	NA	0	0	1	0	0	0	0	0	1	1	TXK	0	0	0	1	1	1	0	0	0	0	0	0	0	0	0	0	0	0	0	0	0	TRUE	3	Blood (Lepik 2017)	NFXL1	NA	NA	Total CD4 NonActivated	SLAIN2:NFXL1	1	0	1	0	1	0	0	0	0	0	0	0	0	1	0.452778	-0.224128	0.280269	chr4_48014856-48015356	0.809101	0	NA
rs9991974	chr4-48135783_T/G	4:48133766:T:G	0.0287018	0.00221012	4:48127262:A:G	0.818775	NA	NA	NA	11	0.0217	0.8948	NA	NA	NA	NA	NA	NA	NA	NA	NA	NA	NA	NA	NA	NA	NA	0	0	1	0	0	0	0	0	1	1	TXK	0	0	0	1	1	1	0	0	0	0	0	0	0	0	0	0	0	0	0	0	0	TRUE	3	Blood (eQTLGen)	TEC:TXK:NFXL1	NA	NA	Naive CD4	TXK:SLAIN2:COMMD8:NFXL1	1	0	1	0	0	0	1	0	0	0	0	0	1	0	0.452778	-0.224128	0.280269	chr4_48014856-48015356	0.809101	0	NA
rs9991974	chr4-48135783_T/G	4:48133766:T:G	0.0287018	0.00221012	4:48127262:A:G	0.818775	NA	NA	NA	11	0.0217	0.8948	NA	NA	NA	NA	NA	NA	NA	NA	NA	NA	NA	NA	NA	NA	NA	0	0	1	0	0	0	0	0	1	1	TXK	0	0	0	1	1	1	0	0	0	0	0	0	0	0	0	0	0	0	0	0	0	TRUE	3	Blood (eQTLGen)	TEC:TXK:NFXL1	NA	NA	Total CD4 NonActivated	SLAIN2:NFXL1	1	0	1	0	0	0	1	0	0	0	0	0	0	1	0.452778	-0.224128	0.280269	chr4_48014856-48015356	0.809101	0	NA
rs9991974	chr4-48135783_T/G	4:48133766:T:G	0.0287018	0.00221012	4:48127262:A:G	0.818775	NA	NA	NA	11	0.0217	0.8948	NA	NA	NA	NA	NA	NA	NA	NA	NA	NA	NA	NA	NA	NA	NA	0	0	1	0	0	0	0	0	1	1	TXK	0	0	0	1	1	1	0	0	0	0	0	0	0	0	0	0	0	0	0	0	0	TRUE	3	Blood (Lepik 2017)	NFXL1	NA	NA	Naive CD4	TXK:SLAIN2:COMMD8:NFXL1	1	0	1	0	1	0	0	0	0	0	0	0	1	0	0.0709637	-0.0738399	0.132689	chr4_48018477-48018977	0.149866	0	NA
rs9991974	chr4-48135783_T/G	4:48133766:T:G	0.0287018	0.00221012	4:48127262:A:G	0.818775	NA	NA	NA	11	0.0217	0.8948	NA	NA	NA	NA	NA	NA	NA	NA	NA	NA	NA	NA	NA	NA	NA	0	0	1	0	0	0	0	0	1	1	TXK	0	0	0	1	1	1	0	0	0	0	0	0	0	0	0	0	0	0	0	0	0	TRUE	3	Blood (Lepik 2017)	NFXL1	NA	NA	Total CD4 NonActivated	SLAIN2:NFXL1	1	0	1	0	1	0	0	0	0	0	0	0	0	1	0.0709637	-0.0738399	0.132689	chr4_48018477-48018977	0.149866	0	NA
rs9991974	chr4-48135783_T/G	4:48133766:T:G	0.0287018	0.00221012	4:48127262:A:G	0.818775	NA	NA	NA	11	0.0217	0.8948	NA	NA	NA	NA	NA	NA	NA	NA	NA	NA	NA	NA	NA	NA	NA	0	0	1	0	0	0	0	0	1	1	TXK	0	0	0	1	1	1	0	0	0	0	0	0	0	0	0	0	0	0	0	0	0	TRUE	3	Blood (eQTLGen)	TEC:TXK:NFXL1	NA	NA	Naive CD4	TXK:SLAIN2:COMMD8:NFXL1	1	0	1	0	0	0	1	0	0	0	0	0	1	0	0.0709637	-0.0738399	0.132689	chr4_48018477-48018977	0.149866	0	NA
rs9991974	chr4-48135783_T/G	4:48133766:T:G	0.0287018	0.00221012	4:48127262:A:G	0.818775	NA	NA	NA	11	0.0217	0.8948	NA	NA	NA	NA	NA	NA	NA	NA	NA	NA	NA	NA	NA	NA	NA	0	0	1	0	0	0	0	0	1	1	TXK	0	0	0	1	1	1	0	0	0	0	0	0	0	0	0	0	0	0	0	0	0	TRUE	3	Blood (eQTLGen)	TEC:TXK:NFXL1	NA	NA	Total CD4 NonActivated	SLAIN2:NFXL1	1	0	1	0	0	0	1	0	0	0	0	0	0	1	0.0709637	-0.0738399	0.132689	chr4_48018477-48018977	0.149866	0	NA
rs9991974	chr4-48135783_T/G	4:48133766:T:G	0.0287018	0.00221012	4:48127262:A:G	0.818775	NA	NA	NA	11	0.0217	0.8948	NA	NA	NA	NA	NA	NA	NA	NA	NA	NA	NA	NA	NA	NA	NA	0	0	1	0	0	0	0	0	1	1	TXK	0	0	0	1	1	1	0	0	0	0	0	0	0	0	0	0	0	0	0	0	0	TRUE	3	Blood (Lepik 2017)	NFXL1	NA	NA	Naive CD4	TXK:SLAIN2:COMMD8:NFXL1	1	0	1	0	1	0	0	0	0	0	0	0	1	0	0.0187066	-0.146219	0.0953583	chr4_48019080-48019580	0.475439	0	NA
rs9991974	chr4-48135783_T/G	4:48133766:T:G	0.0287018	0.00221012	4:48127262:A:G	0.818775	NA	NA	NA	11	0.0217	0.8948	NA	NA	NA	NA	NA	NA	NA	NA	NA	NA	NA	NA	NA	NA	NA	0	0	1	0	0	0	0	0	1	1	TXK	0	0	0	1	1	1	0	0	0	0	0	0	0	0	0	0	0	0	0	0	0	TRUE	3	Blood (Lepik 2017)	NFXL1	NA	NA	Total CD4 NonActivated	SLAIN2:NFXL1	1	0	1	0	1	0	0	0	0	0	0	0	0	1	0.0187066	-0.146219	0.0953583	chr4_48019080-48019580	0.475439	0	NA
rs9991974	chr4-48135783_T/G	4:48133766:T:G	0.0287018	0.00221012	4:48127262:A:G	0.818775	NA	NA	NA	11	0.0217	0.8948	NA	NA	NA	NA	NA	NA	NA	NA	NA	NA	NA	NA	NA	NA	NA	0	0	1	0	0	0	0	0	1	1	TXK	0	0	0	1	1	1	0	0	0	0	0	0	0	0	0	0	0	0	0	0	0	TRUE	3	Blood (eQTLGen)	TEC:TXK:NFXL1	NA	NA	Naive CD4	TXK:SLAIN2:COMMD8:NFXL1	1	0	1	0	0	0	1	0	0	0	0	0	1	0	0.0187066	-0.146219	0.0953583	chr4_48019080-48019580	0.475439	0	NA
rs9991974	chr4-48135783_T/G	4:48133766:T:G	0.0287018	0.00221012	4:48127262:A:G	0.818775	NA	NA	NA	11	0.0217	0.8948	NA	NA	NA	NA	NA	NA	NA	NA	NA	NA	NA	NA	NA	NA	NA	0	0	1	0	0	0	0	0	1	1	TXK	0	0	0	1	1	1	0	0	0	0	0	0	0	0	0	0	0	0	0	0	0	TRUE	3	Blood (eQTLGen)	TEC:TXK:NFXL1	NA	NA	Total CD4 NonActivated	SLAIN2:NFXL1	1	0	1	0	0	0	1	0	0	0	0	0	0	1	0.0187066	-0.146219	0.0953583	chr4_48019080-48019580	0.475439	0	NA
rs9991974	chr4-48135783_T/G	4:48133766:T:G	0.0287018	0.00221012	4:48127262:A:G	0.818775	NA	NA	NA	11	0.0217	0.8948	NA	NA	NA	NA	NA	NA	NA	NA	NA	NA	NA	NA	NA	NA	NA	0	0	1	0	0	0	0	0	1	1	TXK	0	0	0	1	1	1	0	0	0	0	0	0	0	0	0	0	0	0	0	0	0	TRUE	3	Blood (Lepik 2017)	NFXL1	NA	NA	Naive CD4	TXK:SLAIN2:COMMD8:NFXL1	1	0	1	0	1	0	0	0	0	0	0	0	1	0	0.1442	-0.230584	0.151268	chr4_48060564-48061064	0.308403	0	NA
rs9991974	chr4-48135783_T/G	4:48133766:T:G	0.0287018	0.00221012	4:48127262:A:G	0.818775	NA	NA	NA	11	0.0217	0.8948	NA	NA	NA	NA	NA	NA	NA	NA	NA	NA	NA	NA	NA	NA	NA	0	0	1	0	0	0	0	0	1	1	TXK	0	0	0	1	1	1	0	0	0	0	0	0	0	0	0	0	0	0	0	0	0	TRUE	3	Blood (Lepik 2017)	NFXL1	NA	NA	Total CD4 NonActivated	SLAIN2:NFXL1	1	0	1	0	1	0	0	0	0	0	0	0	0	1	0.1442	-0.230584	0.151268	chr4_48060564-48061064	0.308403	0	NA
rs9991974	chr4-48135783_T/G	4:48133766:T:G	0.0287018	0.00221012	4:48127262:A:G	0.818775	NA	NA	NA	11	0.0217	0.8948	NA	NA	NA	NA	NA	NA	NA	NA	NA	NA	NA	NA	NA	NA	NA	0	0	1	0	0	0	0	0	1	1	TXK	0	0	0	1	1	1	0	0	0	0	0	0	0	0	0	0	0	0	0	0	0	TRUE	3	Blood (eQTLGen)	TEC:TXK:NFXL1	NA	NA	Naive CD4	TXK:SLAIN2:COMMD8:NFXL1	1	0	1	0	0	0	1	0	0	0	0	0	1	0	0.1442	-0.230584	0.151268	chr4_48060564-48061064	0.308403	0	NA
rs9991974	chr4-48135783_T/G	4:48133766:T:G	0.0287018	0.00221012	4:48127262:A:G	0.818775	NA	NA	NA	11	0.0217	0.8948	NA	NA	NA	NA	NA	NA	NA	NA	NA	NA	NA	NA	NA	NA	NA	0	0	1	0	0	0	0	0	1	1	TXK	0	0	0	1	1	1	0	0	0	0	0	0	0	0	0	0	0	0	0	0	0	TRUE	3	Blood (eQTLGen)	TEC:TXK:NFXL1	NA	NA	Total CD4 NonActivated	SLAIN2:NFXL1	1	0	1	0	0	0	1	0	0	0	0	0	0	1	0.1442	-0.230584	0.151268	chr4_48060564-48061064	0.308403	0	NA
rs9991974	chr4-48135783_T/G	4:48133766:T:G	0.0287018	0.00221012	4:48127262:A:G	0.818775	NA	NA	NA	11	0.0217	0.8948	NA	NA	NA	NA	NA	NA	NA	NA	NA	NA	NA	NA	NA	NA	NA	0	0	1	0	0	0	0	0	1	1	TXK	0	0	0	1	1	1	0	0	0	0	0	0	0	0	0	0	0	0	0	0	0	TRUE	3	Blood (Lepik 2017)	NFXL1	NA	NA	Naive CD4	TXK:SLAIN2:COMMD8:NFXL1	1	0	1	0	1	0	0	0	0	0	0	0	1	0	0.29776	0.339624	0.324556	chr4_48175298-48175798	0.383286	0	NA
rs9991974	chr4-48135783_T/G	4:48133766:T:G	0.0287018	0.00221012	4:48127262:A:G	0.818775	NA	NA	NA	11	0.0217	0.8948	NA	NA	NA	NA	NA	NA	NA	NA	NA	NA	NA	NA	NA	NA	NA	0	0	1	0	0	0	0	0	1	1	TXK	0	0	0	1	1	1	0	0	0	0	0	0	0	0	0	0	0	0	0	0	0	TRUE	3	Blood (Lepik 2017)	NFXL1	NA	NA	Total CD4 NonActivated	SLAIN2:NFXL1	1	0	1	0	1	0	0	0	0	0	0	0	0	1	0.29776	0.339624	0.324556	chr4_48175298-48175798	0.383286	0	NA
rs9991974	chr4-48135783_T/G	4:48133766:T:G	0.0287018	0.00221012	4:48127262:A:G	0.818775	NA	NA	NA	11	0.0217	0.8948	NA	NA	NA	NA	NA	NA	NA	NA	NA	NA	NA	NA	NA	NA	NA	0	0	1	0	0	0	0	0	1	1	TXK	0	0	0	1	1	1	0	0	0	0	0	0	0	0	0	0	0	0	0	0	0	TRUE	3	Blood (eQTLGen)	TEC:TXK:NFXL1	NA	NA	Naive CD4	TXK:SLAIN2:COMMD8:NFXL1	1	0	1	0	0	0	1	0	0	0	0	0	1	0	0.29776	0.339624	0.324556	chr4_48175298-48175798	0.383286	0	NA
rs9991974	chr4-48135783_T/G	4:48133766:T:G	0.0287018	0.00221012	4:48127262:A:G	0.818775	NA	NA	NA	11	0.0217	0.8948	NA	NA	NA	NA	NA	NA	NA	NA	NA	NA	NA	NA	NA	NA	NA	0	0	1	0	0	0	0	0	1	1	TXK	0	0	0	1	1	1	0	0	0	0	0	0	0	0	0	0	0	0	0	0	0	TRUE	3	Blood (eQTLGen)	TEC:TXK:NFXL1	NA	NA	Total CD4 NonActivated	SLAIN2:NFXL1	1	0	1	0	0	0	1	0	0	0	0	0	0	1	0.29776	0.339624	0.324556	chr4_48175298-48175798	0.383286	0	NA
rs9991974	chr4-48135783_T/G	4:48133766:T:G	0.0287018	0.00221012	4:48127262:A:G	0.818775	NA	NA	NA	11	0.0217	0.8948	NA	NA	NA	NA	NA	NA	NA	NA	NA	NA	NA	NA	NA	NA	NA	0	0	1	0	0	0	0	0	1	1	TXK	0	0	0	1	1	1	0	0	0	0	0	0	0	0	0	0	0	0	0	0	0	TRUE	3	Blood (Lepik 2017)	NFXL1	NA	NA	Naive CD4	TXK:SLAIN2:COMMD8:NFXL1	1	0	1	0	1	0	0	0	0	0	0	0	1	0	0.659784	-0.135634	0.277697	chr4_48199568-48200068	0.999652	0	NA
rs9991974	chr4-48135783_T/G	4:48133766:T:G	0.0287018	0.00221012	4:48127262:A:G	0.818775	NA	NA	NA	11	0.0217	0.8948	NA	NA	NA	NA	NA	NA	NA	NA	NA	NA	NA	NA	NA	NA	NA	0	0	1	0	0	0	0	0	1	1	TXK	0	0	0	1	1	1	0	0	0	0	0	0	0	0	0	0	0	0	0	0	0	TRUE	3	Blood (Lepik 2017)	NFXL1	NA	NA	Total CD4 NonActivated	SLAIN2:NFXL1	1	0	1	0	1	0	0	0	0	0	0	0	0	1	0.659784	-0.135634	0.277697	chr4_48199568-48200068	0.999652	0	NA
rs9991974	chr4-48135783_T/G	4:48133766:T:G	0.0287018	0.00221012	4:48127262:A:G	0.818775	NA	NA	NA	11	0.0217	0.8948	NA	NA	NA	NA	NA	NA	NA	NA	NA	NA	NA	NA	NA	NA	NA	0	0	1	0	0	0	0	0	1	1	TXK	0	0	0	1	1	1	0	0	0	0	0	0	0	0	0	0	0	0	0	0	0	TRUE	3	Blood (eQTLGen)	TEC:TXK:NFXL1	NA	NA	Naive CD4	TXK:SLAIN2:COMMD8:NFXL1	1	0	1	0	0	0	1	0	0	0	0	0	1	0	0.659784	-0.135634	0.277697	chr4_48199568-48200068	0.999652	0	NA
rs9991974	chr4-48135783_T/G	4:48133766:T:G	0.0287018	0.00221012	4:48127262:A:G	0.818775	NA	NA	NA	11	0.0217	0.8948	NA	NA	NA	NA	NA	NA	NA	NA	NA	NA	NA	NA	NA	NA	NA	0	0	1	0	0	0	0	0	1	1	TXK	0	0	0	1	1	1	0	0	0	0	0	0	0	0	0	0	0	0	0	0	0	TRUE	3	Blood (eQTLGen)	TEC:TXK:NFXL1	NA	NA	Total CD4 NonActivated	SLAIN2:NFXL1	1	0	1	0	0	0	1	0	0	0	0	0	0	1	0.659784	-0.135634	0.277697	chr4_48199568-48200068	0.999652	0	NA
rs9991974	chr4-48135783_T/G	4:48133766:T:G	0.0287018	0.00221012	4:48127262:A:G	0.818775	NA	NA	NA	11	0.0217	0.8948	NA	NA	NA	NA	NA	NA	NA	NA	NA	NA	NA	NA	NA	NA	NA	0	0	1	0	0	0	0	0	1	1	TXK	0	0	0	1	1	1	0	0	0	0	0	0	0	0	0	0	0	0	0	0	0	TRUE	3	Blood (Lepik 2017)	NFXL1	NA	NA	Naive CD4	TXK:SLAIN2:COMMD8:NFXL1	1	0	1	0	1	0	0	0	0	0	0	0	1	0	0.382496	0.284495	0.304317	chr4_48225907-48226407	0.587741	0	NA
rs9991974	chr4-48135783_T/G	4:48133766:T:G	0.0287018	0.00221012	4:48127262:A:G	0.818775	NA	NA	NA	11	0.0217	0.8948	NA	NA	NA	NA	NA	NA	NA	NA	NA	NA	NA	NA	NA	NA	NA	0	0	1	0	0	0	0	0	1	1	TXK	0	0	0	1	1	1	0	0	0	0	0	0	0	0	0	0	0	0	0	0	0	TRUE	3	Blood (Lepik 2017)	NFXL1	NA	NA	Total CD4 NonActivated	SLAIN2:NFXL1	1	0	1	0	1	0	0	0	0	0	0	0	0	1	0.382496	0.284495	0.304317	chr4_48225907-48226407	0.587741	0	NA
rs9991974	chr4-48135783_T/G	4:48133766:T:G	0.0287018	0.00221012	4:48127262:A:G	0.818775	NA	NA	NA	11	0.0217	0.8948	NA	NA	NA	NA	NA	NA	NA	NA	NA	NA	NA	NA	NA	NA	NA	0	0	1	0	0	0	0	0	1	1	TXK	0	0	0	1	1	1	0	0	0	0	0	0	0	0	0	0	0	0	0	0	0	TRUE	3	Blood (eQTLGen)	TEC:TXK:NFXL1	NA	NA	Naive CD4	TXK:SLAIN2:COMMD8:NFXL1	1	0	1	0	0	0	1	0	0	0	0	0	1	0	0.382496	0.284495	0.304317	chr4_48225907-48226407	0.587741	0	NA
rs9991974	chr4-48135783_T/G	4:48133766:T:G	0.0287018	0.00221012	4:48127262:A:G	0.818775	NA	NA	NA	11	0.0217	0.8948	NA	NA	NA	NA	NA	NA	NA	NA	NA	NA	NA	NA	NA	NA	NA	0	0	1	0	0	0	0	0	1	1	TXK	0	0	0	1	1	1	0	0	0	0	0	0	0	0	0	0	0	0	0	0	0	TRUE	3	Blood (eQTLGen)	TEC:TXK:NFXL1	NA	NA	Total CD4 NonActivated	SLAIN2:NFXL1	1	0	1	0	0	0	1	0	0	0	0	0	0	1	0.382496	0.284495	0.304317	chr4_48225907-48226407	0.587741	0	NA
rs9991974	chr4-48135783_T/G	4:48133766:T:G	0.0287018	0.00221012	4:48127262:A:G	0.818775	NA	NA	NA	11	0.0217	0.8948	NA	NA	NA	NA	NA	NA	NA	NA	NA	NA	NA	NA	NA	NA	NA	0	0	1	0	0	0	0	0	1	1	TXK	0	0	0	1	1	1	0	0	0	0	0	0	0	0	0	0	0	0	0	0	0	TRUE	3	Blood (Lepik 2017)	NFXL1	NA	NA	Naive CD4	TXK:SLAIN2:COMMD8:NFXL1	1	0	1	0	1	0	0	0	0	0	0	0	1	0	0.677671	-0.0137916	0.339005	chr4_48229550-48230050	0.999288	0	NA
rs9991974	chr4-48135783_T/G	4:48133766:T:G	0.0287018	0.00221012	4:48127262:A:G	0.818775	NA	NA	NA	11	0.0217	0.8948	NA	NA	NA	NA	NA	NA	NA	NA	NA	NA	NA	NA	NA	NA	NA	0	0	1	0	0	0	0	0	1	1	TXK	0	0	0	1	1	1	0	0	0	0	0	0	0	0	0	0	0	0	0	0	0	TRUE	3	Blood (Lepik 2017)	NFXL1	NA	NA	Total CD4 NonActivated	SLAIN2:NFXL1	1	0	1	0	1	0	0	0	0	0	0	0	0	1	0.677671	-0.0137916	0.339005	chr4_48229550-48230050	0.999288	0	NA
rs9991974	chr4-48135783_T/G	4:48133766:T:G	0.0287018	0.00221012	4:48127262:A:G	0.818775	NA	NA	NA	11	0.0217	0.8948	NA	NA	NA	NA	NA	NA	NA	NA	NA	NA	NA	NA	NA	NA	NA	0	0	1	0	0	0	0	0	1	1	TXK	0	0	0	1	1	1	0	0	0	0	0	0	0	0	0	0	0	0	0	0	0	TRUE	3	Blood (eQTLGen)	TEC:TXK:NFXL1	NA	NA	Naive CD4	TXK:SLAIN2:COMMD8:NFXL1	1	0	1	0	0	0	1	0	0	0	0	0	1	0	0.677671	-0.0137916	0.339005	chr4_48229550-48230050	0.999288	0	NA
rs9991974	chr4-48135783_T/G	4:48133766:T:G	0.0287018	0.00221012	4:48127262:A:G	0.818775	NA	NA	NA	11	0.0217	0.8948	NA	NA	NA	NA	NA	NA	NA	NA	NA	NA	NA	NA	NA	NA	NA	0	0	1	0	0	0	0	0	1	1	TXK	0	0	0	1	1	1	0	0	0	0	0	0	0	0	0	0	0	0	0	0	0	TRUE	3	Blood (eQTLGen)	TEC:TXK:NFXL1	NA	NA	Total CD4 NonActivated	SLAIN2:NFXL1	1	0	1	0	0	0	1	0	0	0	0	0	0	1	0.677671	-0.0137916	0.339005	chr4_48229550-48230050	0.999288	0	NA
rs9991974	chr4-48135783_T/G	4:48133766:T:G	0.0287018	0.00221012	4:48127262:A:G	0.818775	NA	NA	NA	11	0.0217	0.8948	NA	NA	NA	NA	NA	NA	NA	NA	NA	NA	NA	NA	NA	NA	NA	0	0	1	0	0	0	0	0	1	1	TXK	0	0	0	1	1	1	0	0	0	0	0	0	0	0	0	0	0	0	0	0	0	TRUE	3	Blood (Lepik 2017)	NFXL1	NA	NA	Naive CD4	TXK:SLAIN2:COMMD8:NFXL1	1	0	1	0	1	0	0	0	0	0	0	0	1	0	0.0440849	-0.48602	0.234339	chr4_48244503-48245003	0.263594	0	NA
rs9991974	chr4-48135783_T/G	4:48133766:T:G	0.0287018	0.00221012	4:48127262:A:G	0.818775	NA	NA	NA	11	0.0217	0.8948	NA	NA	NA	NA	NA	NA	NA	NA	NA	NA	NA	NA	NA	NA	NA	0	0	1	0	0	0	0	0	1	1	TXK	0	0	0	1	1	1	0	0	0	0	0	0	0	0	0	0	0	0	0	0	0	TRUE	3	Blood (Lepik 2017)	NFXL1	NA	NA	Total CD4 NonActivated	SLAIN2:NFXL1	1	0	1	0	1	0	0	0	0	0	0	0	0	1	0.0440849	-0.48602	0.234339	chr4_48244503-48245003	0.263594	0	NA
rs9991974	chr4-48135783_T/G	4:48133766:T:G	0.0287018	0.00221012	4:48127262:A:G	0.818775	NA	NA	NA	11	0.0217	0.8948	NA	NA	NA	NA	NA	NA	NA	NA	NA	NA	NA	NA	NA	NA	NA	0	0	1	0	0	0	0	0	1	1	TXK	0	0	0	1	1	1	0	0	0	0	0	0	0	0	0	0	0	0	0	0	0	TRUE	3	Blood (eQTLGen)	TEC:TXK:NFXL1	NA	NA	Naive CD4	TXK:SLAIN2:COMMD8:NFXL1	1	0	1	0	0	0	1	0	0	0	0	0	1	0	0.0440849	-0.48602	0.234339	chr4_48244503-48245003	0.263594	0	NA
rs9991974	chr4-48135783_T/G	4:48133766:T:G	0.0287018	0.00221012	4:48127262:A:G	0.818775	NA	NA	NA	11	0.0217	0.8948	NA	NA	NA	NA	NA	NA	NA	NA	NA	NA	NA	NA	NA	NA	NA	0	0	1	0	0	0	0	0	1	1	TXK	0	0	0	1	1	1	0	0	0	0	0	0	0	0	0	0	0	0	0	0	0	TRUE	3	Blood (eQTLGen)	TEC:TXK:NFXL1	NA	NA	Total CD4 NonActivated	SLAIN2:NFXL1	1	0	1	0	0	0	1	0	0	0	0	0	0	1	0.0440849	-0.48602	0.234339	chr4_48244503-48245003	0.263594	0	NA
rs9991974	chr4-48135783_T/G	4:48133766:T:G	0.0287018	0.00221012	4:48127262:A:G	0.818775	NA	NA	NA	11	0.0217	0.8948	NA	NA	NA	NA	NA	NA	NA	NA	NA	NA	NA	NA	NA	NA	NA	0	0	1	0	0	0	0	0	1	1	TXK	0	0	0	1	1	1	0	0	0	0	0	0	0	0	0	0	0	0	0	0	0	TRUE	3	Blood (Lepik 2017)	NFXL1	NA	NA	Naive CD4	TXK:SLAIN2:COMMD8:NFXL1	1	0	1	0	1	0	0	0	0	0	0	0	1	0	0.109608	-0.557828	0.335353	chr4_48249108-48249608	0.412302	0	NA
rs9991974	chr4-48135783_T/G	4:48133766:T:G	0.0287018	0.00221012	4:48127262:A:G	0.818775	NA	NA	NA	11	0.0217	0.8948	NA	NA	NA	NA	NA	NA	NA	NA	NA	NA	NA	NA	NA	NA	NA	0	0	1	0	0	0	0	0	1	1	TXK	0	0	0	1	1	1	0	0	0	0	0	0	0	0	0	0	0	0	0	0	0	TRUE	3	Blood (Lepik 2017)	NFXL1	NA	NA	Total CD4 NonActivated	SLAIN2:NFXL1	1	0	1	0	1	0	0	0	0	0	0	0	0	1	0.109608	-0.557828	0.335353	chr4_48249108-48249608	0.412302	0	NA
rs9991974	chr4-48135783_T/G	4:48133766:T:G	0.0287018	0.00221012	4:48127262:A:G	0.818775	NA	NA	NA	11	0.0217	0.8948	NA	NA	NA	NA	NA	NA	NA	NA	NA	NA	NA	NA	NA	NA	NA	0	0	1	0	0	0	0	0	1	1	TXK	0	0	0	1	1	1	0	0	0	0	0	0	0	0	0	0	0	0	0	0	0	TRUE	3	Blood (eQTLGen)	TEC:TXK:NFXL1	NA	NA	Naive CD4	TXK:SLAIN2:COMMD8:NFXL1	1	0	1	0	0	0	1	0	0	0	0	0	1	0	0.109608	-0.557828	0.335353	chr4_48249108-48249608	0.412302	0	NA
rs9991974	chr4-48135783_T/G	4:48133766:T:G	0.0287018	0.00221012	4:48127262:A:G	0.818775	NA	NA	NA	11	0.0217	0.8948	NA	NA	NA	NA	NA	NA	NA	NA	NA	NA	NA	NA	NA	NA	NA	0	0	1	0	0	0	0	0	1	1	TXK	0	0	0	1	1	1	0	0	0	0	0	0	0	0	0	0	0	0	0	0	0	TRUE	3	Blood (eQTLGen)	TEC:TXK:NFXL1	NA	NA	Total CD4 NonActivated	SLAIN2:NFXL1	1	0	1	0	0	0	1	0	0	0	0	0	0	1	0.109608	-0.557828	0.335353	chr4_48249108-48249608	0.412302	0	NA
rs28157	chr5-102595837_G/T	5:103260136:G:T	0.0222561	0.00221012	5:102608924:G:A	0.952842	NA	NA	NA	NA	NA	NA	NA	NA	NA	10.7	0.0144	0.9179	NA	NA	NA	NA	NA	NA	NA	NA	NA	0	0	0	0	1	0	0	0	1	1	C5orf30	0	0	0	0	0	0	0	0	0	0	0	0	0	0	0	0	0	0	0	0	0	FALSE	0	Blood (GTEx v8)	PPIP5K2:PAM	NA	NA	Naive CD4	PPIP5K2:GIN1:PAM	1	0	1	1	0	0	0	0	0	0	0	0	1	0	NA	NA	NA	chr5_102551724-102552224	NA	NA	NA
rs28157	chr5-102595837_G/T	5:103260136:G:T	0.0222561	0.00221012	5:102608924:G:A	0.952842	NA	NA	NA	NA	NA	NA	NA	NA	NA	10.7	0.0144	0.9179	NA	NA	NA	NA	NA	NA	NA	NA	NA	0	0	0	0	1	0	0	0	1	1	C5orf30	0	0	0	0	0	0	0	0	0	0	0	0	0	0	0	0	0	0	0	0	0	FALSE	0	Blood (GTEx v8)	PPIP5K2:PAM	NA	NA	Total CD4 NonActivated	PPIP5K2:ST8SIA4:GIN1:PAM	1	0	1	1	0	0	0	0	0	0	0	0	0	1	NA	NA	NA	chr5_102551724-102552224	NA	NA	NA
rs28157	chr5-102595837_G/T	5:103260136:G:T	0.0222561	0.00221012	5:102608924:G:A	0.952842	NA	NA	NA	NA	NA	NA	NA	NA	NA	10.7	0.0144	0.9179	NA	NA	NA	NA	NA	NA	NA	NA	NA	0	0	0	0	1	0	0	0	1	1	C5orf30	0	0	0	0	0	0	0	0	0	0	0	0	0	0	0	0	0	0	0	0	0	FALSE	0	Blood (Lepik 2017)	PPIP5K2:PAM	NA	NA	Naive CD4	PPIP5K2:GIN1:PAM	1	0	1	0	1	0	0	0	0	0	0	0	1	0	NA	NA	NA	chr5_102551724-102552224	NA	NA	NA
rs28157	chr5-102595837_G/T	5:103260136:G:T	0.0222561	0.00221012	5:102608924:G:A	0.952842	NA	NA	NA	NA	NA	NA	NA	NA	NA	10.7	0.0144	0.9179	NA	NA	NA	NA	NA	NA	NA	NA	NA	0	0	0	0	1	0	0	0	1	1	C5orf30	0	0	0	0	0	0	0	0	0	0	0	0	0	0	0	0	0	0	0	0	0	FALSE	0	Blood (Lepik 2017)	PPIP5K2:PAM	NA	NA	Total CD4 NonActivated	PPIP5K2:ST8SIA4:GIN1:PAM	1	0	1	0	1	0	0	0	0	0	0	0	0	1	NA	NA	NA	chr5_102551724-102552224	NA	NA	NA
rs28157	chr5-102595837_G/T	5:103260136:G:T	0.0222561	0.00221012	5:102608924:G:A	0.952842	NA	NA	NA	NA	NA	NA	NA	NA	NA	10.7	0.0144	0.9179	NA	NA	NA	NA	NA	NA	NA	NA	NA	0	0	0	0	1	0	0	0	1	1	C5orf30	0	0	0	0	0	0	0	0	0	0	0	0	0	0	0	0	0	0	0	0	0	FALSE	0	Blood (TwinsUK)	PAM	NA	NA	Naive CD4	PPIP5K2:GIN1:PAM	1	0	1	0	0	1	0	0	0	0	0	0	1	0	NA	NA	NA	chr5_102551724-102552224	NA	NA	NA
rs28157	chr5-102595837_G/T	5:103260136:G:T	0.0222561	0.00221012	5:102608924:G:A	0.952842	NA	NA	NA	NA	NA	NA	NA	NA	NA	10.7	0.0144	0.9179	NA	NA	NA	NA	NA	NA	NA	NA	NA	0	0	0	0	1	0	0	0	1	1	C5orf30	0	0	0	0	0	0	0	0	0	0	0	0	0	0	0	0	0	0	0	0	0	FALSE	0	Blood (TwinsUK)	PAM	NA	NA	Total CD4 NonActivated	PPIP5K2:ST8SIA4:GIN1:PAM	1	0	1	0	0	1	0	0	0	0	0	0	0	1	NA	NA	NA	chr5_102551724-102552224	NA	NA	NA
rs28157	chr5-102595837_G/T	5:103260136:G:T	0.0222561	0.00221012	5:102608924:G:A	0.952842	NA	NA	NA	NA	NA	NA	NA	NA	NA	10.7	0.0144	0.9179	NA	NA	NA	NA	NA	NA	NA	NA	NA	0	0	0	0	1	0	0	0	1	1	C5orf30	0	0	0	0	0	0	0	0	0	0	0	0	0	0	0	0	0	0	0	0	0	FALSE	0	Blood (eQTLGen)	PPIP5K2:SLCO4C1:GIN1:PAM	NA	NA	Naive CD4	PPIP5K2:GIN1:PAM	1	0	1	0	0	0	1	0	0	0	0	0	1	0	NA	NA	NA	chr5_102551724-102552224	NA	NA	NA
rs28157	chr5-102595837_G/T	5:103260136:G:T	0.0222561	0.00221012	5:102608924:G:A	0.952842	NA	NA	NA	NA	NA	NA	NA	NA	NA	10.7	0.0144	0.9179	NA	NA	NA	NA	NA	NA	NA	NA	NA	0	0	0	0	1	0	0	0	1	1	C5orf30	0	0	0	0	0	0	0	0	0	0	0	0	0	0	0	0	0	0	0	0	0	FALSE	0	Blood (eQTLGen)	PPIP5K2:SLCO4C1:GIN1:PAM	NA	NA	Total CD4 NonActivated	PPIP5K2:ST8SIA4:GIN1:PAM	1	0	1	0	0	0	1	0	0	0	0	0	0	1	NA	NA	NA	chr5_102551724-102552224	NA	NA	NA
rs28157	chr5-102595837_G/T	5:103260136:G:T	0.0222561	0.00221012	5:102608924:G:A	0.952842	NA	NA	NA	NA	NA	NA	NA	NA	NA	10.7	0.0144	0.9179	NA	NA	NA	NA	NA	NA	NA	NA	NA	0	0	0	0	1	0	0	0	1	1	C5orf30	0	0	0	0	0	0	0	0	0	0	0	0	0	0	0	0	0	0	0	0	0	FALSE	0	CD4+ T cell (Blueprint)	PPIP5K2	NA	NA	Naive CD4	PPIP5K2:GIN1:PAM	1	0	1	0	0	0	0	1	0	0	0	0	1	0	NA	NA	NA	chr5_102551724-102552224	NA	NA	NA
rs28157	chr5-102595837_G/T	5:103260136:G:T	0.0222561	0.00221012	5:102608924:G:A	0.952842	NA	NA	NA	NA	NA	NA	NA	NA	NA	10.7	0.0144	0.9179	NA	NA	NA	NA	NA	NA	NA	NA	NA	0	0	0	0	1	0	0	0	1	1	C5orf30	0	0	0	0	0	0	0	0	0	0	0	0	0	0	0	0	0	0	0	0	0	FALSE	0	CD4+ T cell (Blueprint)	PPIP5K2	NA	NA	Total CD4 NonActivated	PPIP5K2:ST8SIA4:GIN1:PAM	1	0	1	0	0	0	0	1	0	0	0	0	0	1	NA	NA	NA	chr5_102551724-102552224	NA	NA	NA
rs28157	chr5-102595837_G/T	5:103260136:G:T	0.0222561	0.00221012	5:102608924:G:A	0.952842	NA	NA	NA	NA	NA	NA	NA	NA	NA	10.7	0.0144	0.9179	NA	NA	NA	NA	NA	NA	NA	NA	NA	0	0	0	0	1	0	0	0	1	1	C5orf30	0	0	0	0	0	0	0	0	0	0	0	0	0	0	0	0	0	0	0	0	0	FALSE	0	CD4+ T cell (CEDAR)	GIN1	NA	NA	Naive CD4	PPIP5K2:GIN1:PAM	1	0	1	0	0	0	0	0	1	0	0	0	1	0	NA	NA	NA	chr5_102551724-102552224	NA	NA	NA
rs28157	chr5-102595837_G/T	5:103260136:G:T	0.0222561	0.00221012	5:102608924:G:A	0.952842	NA	NA	NA	NA	NA	NA	NA	NA	NA	10.7	0.0144	0.9179	NA	NA	NA	NA	NA	NA	NA	NA	NA	0	0	0	0	1	0	0	0	1	1	C5orf30	0	0	0	0	0	0	0	0	0	0	0	0	0	0	0	0	0	0	0	0	0	FALSE	0	CD4+ T cell (CEDAR)	GIN1	NA	NA	Total CD4 NonActivated	PPIP5K2:ST8SIA4:GIN1:PAM	1	0	1	0	0	0	0	0	1	0	0	0	0	1	NA	NA	NA	chr5_102551724-102552224	NA	NA	NA
rs28157	chr5-102595837_G/T	5:103260136:G:T	0.0222561	0.00221012	5:102608924:G:A	0.952842	NA	NA	NA	NA	NA	NA	NA	NA	NA	10.7	0.0144	0.9179	NA	NA	NA	NA	NA	NA	NA	NA	NA	0	0	0	0	1	0	0	0	1	1	C5orf30	0	0	0	0	0	0	0	0	0	0	0	0	0	0	0	0	0	0	0	0	0	FALSE	0	Blood (GTEx v8)	PPIP5K2:PAM	NA	NA	Naive CD4	PPIP5K2:GIN1:PAM	1	0	1	1	0	0	0	0	0	0	0	0	1	0	NA	NA	NA	chr5_102560207-102560707	NA	NA	NA
rs28157	chr5-102595837_G/T	5:103260136:G:T	0.0222561	0.00221012	5:102608924:G:A	0.952842	NA	NA	NA	NA	NA	NA	NA	NA	NA	10.7	0.0144	0.9179	NA	NA	NA	NA	NA	NA	NA	NA	NA	0	0	0	0	1	0	0	0	1	1	C5orf30	0	0	0	0	0	0	0	0	0	0	0	0	0	0	0	0	0	0	0	0	0	FALSE	0	Blood (GTEx v8)	PPIP5K2:PAM	NA	NA	Total CD4 NonActivated	PPIP5K2:ST8SIA4:GIN1:PAM	1	0	1	1	0	0	0	0	0	0	0	0	0	1	NA	NA	NA	chr5_102560207-102560707	NA	NA	NA
rs28157	chr5-102595837_G/T	5:103260136:G:T	0.0222561	0.00221012	5:102608924:G:A	0.952842	NA	NA	NA	NA	NA	NA	NA	NA	NA	10.7	0.0144	0.9179	NA	NA	NA	NA	NA	NA	NA	NA	NA	0	0	0	0	1	0	0	0	1	1	C5orf30	0	0	0	0	0	0	0	0	0	0	0	0	0	0	0	0	0	0	0	0	0	FALSE	0	Blood (Lepik 2017)	PPIP5K2:PAM	NA	NA	Naive CD4	PPIP5K2:GIN1:PAM	1	0	1	0	1	0	0	0	0	0	0	0	1	0	NA	NA	NA	chr5_102560207-102560707	NA	NA	NA
rs28157	chr5-102595837_G/T	5:103260136:G:T	0.0222561	0.00221012	5:102608924:G:A	0.952842	NA	NA	NA	NA	NA	NA	NA	NA	NA	10.7	0.0144	0.9179	NA	NA	NA	NA	NA	NA	NA	NA	NA	0	0	0	0	1	0	0	0	1	1	C5orf30	0	0	0	0	0	0	0	0	0	0	0	0	0	0	0	0	0	0	0	0	0	FALSE	0	Blood (Lepik 2017)	PPIP5K2:PAM	NA	NA	Total CD4 NonActivated	PPIP5K2:ST8SIA4:GIN1:PAM	1	0	1	0	1	0	0	0	0	0	0	0	0	1	NA	NA	NA	chr5_102560207-102560707	NA	NA	NA
rs28157	chr5-102595837_G/T	5:103260136:G:T	0.0222561	0.00221012	5:102608924:G:A	0.952842	NA	NA	NA	NA	NA	NA	NA	NA	NA	10.7	0.0144	0.9179	NA	NA	NA	NA	NA	NA	NA	NA	NA	0	0	0	0	1	0	0	0	1	1	C5orf30	0	0	0	0	0	0	0	0	0	0	0	0	0	0	0	0	0	0	0	0	0	FALSE	0	Blood (TwinsUK)	PAM	NA	NA	Naive CD4	PPIP5K2:GIN1:PAM	1	0	1	0	0	1	0	0	0	0	0	0	1	0	NA	NA	NA	chr5_102560207-102560707	NA	NA	NA
rs28157	chr5-102595837_G/T	5:103260136:G:T	0.0222561	0.00221012	5:102608924:G:A	0.952842	NA	NA	NA	NA	NA	NA	NA	NA	NA	10.7	0.0144	0.9179	NA	NA	NA	NA	NA	NA	NA	NA	NA	0	0	0	0	1	0	0	0	1	1	C5orf30	0	0	0	0	0	0	0	0	0	0	0	0	0	0	0	0	0	0	0	0	0	FALSE	0	Blood (TwinsUK)	PAM	NA	NA	Total CD4 NonActivated	PPIP5K2:ST8SIA4:GIN1:PAM	1	0	1	0	0	1	0	0	0	0	0	0	0	1	NA	NA	NA	chr5_102560207-102560707	NA	NA	NA
rs28157	chr5-102595837_G/T	5:103260136:G:T	0.0222561	0.00221012	5:102608924:G:A	0.952842	NA	NA	NA	NA	NA	NA	NA	NA	NA	10.7	0.0144	0.9179	NA	NA	NA	NA	NA	NA	NA	NA	NA	0	0	0	0	1	0	0	0	1	1	C5orf30	0	0	0	0	0	0	0	0	0	0	0	0	0	0	0	0	0	0	0	0	0	FALSE	0	Blood (eQTLGen)	PPIP5K2:SLCO4C1:GIN1:PAM	NA	NA	Naive CD4	PPIP5K2:GIN1:PAM	1	0	1	0	0	0	1	0	0	0	0	0	1	0	NA	NA	NA	chr5_102560207-102560707	NA	NA	NA
rs28157	chr5-102595837_G/T	5:103260136:G:T	0.0222561	0.00221012	5:102608924:G:A	0.952842	NA	NA	NA	NA	NA	NA	NA	NA	NA	10.7	0.0144	0.9179	NA	NA	NA	NA	NA	NA	NA	NA	NA	0	0	0	0	1	0	0	0	1	1	C5orf30	0	0	0	0	0	0	0	0	0	0	0	0	0	0	0	0	0	0	0	0	0	FALSE	0	Blood (eQTLGen)	PPIP5K2:SLCO4C1:GIN1:PAM	NA	NA	Total CD4 NonActivated	PPIP5K2:ST8SIA4:GIN1:PAM	1	0	1	0	0	0	1	0	0	0	0	0	0	1	NA	NA	NA	chr5_102560207-102560707	NA	NA	NA
rs28157	chr5-102595837_G/T	5:103260136:G:T	0.0222561	0.00221012	5:102608924:G:A	0.952842	NA	NA	NA	NA	NA	NA	NA	NA	NA	10.7	0.0144	0.9179	NA	NA	NA	NA	NA	NA	NA	NA	NA	0	0	0	0	1	0	0	0	1	1	C5orf30	0	0	0	0	0	0	0	0	0	0	0	0	0	0	0	0	0	0	0	0	0	FALSE	0	CD4+ T cell (Blueprint)	PPIP5K2	NA	NA	Naive CD4	PPIP5K2:GIN1:PAM	1	0	1	0	0	0	0	1	0	0	0	0	1	0	NA	NA	NA	chr5_102560207-102560707	NA	NA	NA
rs28157	chr5-102595837_G/T	5:103260136:G:T	0.0222561	0.00221012	5:102608924:G:A	0.952842	NA	NA	NA	NA	NA	NA	NA	NA	NA	10.7	0.0144	0.9179	NA	NA	NA	NA	NA	NA	NA	NA	NA	0	0	0	0	1	0	0	0	1	1	C5orf30	0	0	0	0	0	0	0	0	0	0	0	0	0	0	0	0	0	0	0	0	0	FALSE	0	CD4+ T cell (Blueprint)	PPIP5K2	NA	NA	Total CD4 NonActivated	PPIP5K2:ST8SIA4:GIN1:PAM	1	0	1	0	0	0	0	1	0	0	0	0	0	1	NA	NA	NA	chr5_102560207-102560707	NA	NA	NA
rs28157	chr5-102595837_G/T	5:103260136:G:T	0.0222561	0.00221012	5:102608924:G:A	0.952842	NA	NA	NA	NA	NA	NA	NA	NA	NA	10.7	0.0144	0.9179	NA	NA	NA	NA	NA	NA	NA	NA	NA	0	0	0	0	1	0	0	0	1	1	C5orf30	0	0	0	0	0	0	0	0	0	0	0	0	0	0	0	0	0	0	0	0	0	FALSE	0	CD4+ T cell (CEDAR)	GIN1	NA	NA	Naive CD4	PPIP5K2:GIN1:PAM	1	0	1	0	0	0	0	0	1	0	0	0	1	0	NA	NA	NA	chr5_102560207-102560707	NA	NA	NA
rs28157	chr5-102595837_G/T	5:103260136:G:T	0.0222561	0.00221012	5:102608924:G:A	0.952842	NA	NA	NA	NA	NA	NA	NA	NA	NA	10.7	0.0144	0.9179	NA	NA	NA	NA	NA	NA	NA	NA	NA	0	0	0	0	1	0	0	0	1	1	C5orf30	0	0	0	0	0	0	0	0	0	0	0	0	0	0	0	0	0	0	0	0	0	FALSE	0	CD4+ T cell (CEDAR)	GIN1	NA	NA	Total CD4 NonActivated	PPIP5K2:ST8SIA4:GIN1:PAM	1	0	1	0	0	0	0	0	1	0	0	0	0	1	NA	NA	NA	chr5_102560207-102560707	NA	NA	NA
rs28157	chr5-102595837_G/T	5:103260136:G:T	0.0222561	0.00221012	5:102608924:G:A	0.952842	NA	NA	NA	NA	NA	NA	NA	NA	NA	10.7	0.0144	0.9179	NA	NA	NA	NA	NA	NA	NA	NA	NA	0	0	0	0	1	0	0	0	1	1	C5orf30	0	0	0	0	0	0	0	0	0	0	0	0	0	0	0	0	0	0	0	0	0	FALSE	0	Blood (GTEx v8)	PPIP5K2:PAM	NA	NA	Naive CD4	PPIP5K2:GIN1:PAM	1	0	1	1	0	0	0	0	0	0	0	0	1	0	NA	NA	NA	chr5_102566330-102566830	NA	NA	NA
rs28157	chr5-102595837_G/T	5:103260136:G:T	0.0222561	0.00221012	5:102608924:G:A	0.952842	NA	NA	NA	NA	NA	NA	NA	NA	NA	10.7	0.0144	0.9179	NA	NA	NA	NA	NA	NA	NA	NA	NA	0	0	0	0	1	0	0	0	1	1	C5orf30	0	0	0	0	0	0	0	0	0	0	0	0	0	0	0	0	0	0	0	0	0	FALSE	0	Blood (GTEx v8)	PPIP5K2:PAM	NA	NA	Total CD4 NonActivated	PPIP5K2:ST8SIA4:GIN1:PAM	1	0	1	1	0	0	0	0	0	0	0	0	0	1	NA	NA	NA	chr5_102566330-102566830	NA	NA	NA
rs28157	chr5-102595837_G/T	5:103260136:G:T	0.0222561	0.00221012	5:102608924:G:A	0.952842	NA	NA	NA	NA	NA	NA	NA	NA	NA	10.7	0.0144	0.9179	NA	NA	NA	NA	NA	NA	NA	NA	NA	0	0	0	0	1	0	0	0	1	1	C5orf30	0	0	0	0	0	0	0	0	0	0	0	0	0	0	0	0	0	0	0	0	0	FALSE	0	Blood (Lepik 2017)	PPIP5K2:PAM	NA	NA	Naive CD4	PPIP5K2:GIN1:PAM	1	0	1	0	1	0	0	0	0	0	0	0	1	0	NA	NA	NA	chr5_102566330-102566830	NA	NA	NA
rs28157	chr5-102595837_G/T	5:103260136:G:T	0.0222561	0.00221012	5:102608924:G:A	0.952842	NA	NA	NA	NA	NA	NA	NA	NA	NA	10.7	0.0144	0.9179	NA	NA	NA	NA	NA	NA	NA	NA	NA	0	0	0	0	1	0	0	0	1	1	C5orf30	0	0	0	0	0	0	0	0	0	0	0	0	0	0	0	0	0	0	0	0	0	FALSE	0	Blood (Lepik 2017)	PPIP5K2:PAM	NA	NA	Total CD4 NonActivated	PPIP5K2:ST8SIA4:GIN1:PAM	1	0	1	0	1	0	0	0	0	0	0	0	0	1	NA	NA	NA	chr5_102566330-102566830	NA	NA	NA
rs28157	chr5-102595837_G/T	5:103260136:G:T	0.0222561	0.00221012	5:102608924:G:A	0.952842	NA	NA	NA	NA	NA	NA	NA	NA	NA	10.7	0.0144	0.9179	NA	NA	NA	NA	NA	NA	NA	NA	NA	0	0	0	0	1	0	0	0	1	1	C5orf30	0	0	0	0	0	0	0	0	0	0	0	0	0	0	0	0	0	0	0	0	0	FALSE	0	Blood (TwinsUK)	PAM	NA	NA	Naive CD4	PPIP5K2:GIN1:PAM	1	0	1	0	0	1	0	0	0	0	0	0	1	0	NA	NA	NA	chr5_102566330-102566830	NA	NA	NA
rs28157	chr5-102595837_G/T	5:103260136:G:T	0.0222561	0.00221012	5:102608924:G:A	0.952842	NA	NA	NA	NA	NA	NA	NA	NA	NA	10.7	0.0144	0.9179	NA	NA	NA	NA	NA	NA	NA	NA	NA	0	0	0	0	1	0	0	0	1	1	C5orf30	0	0	0	0	0	0	0	0	0	0	0	0	0	0	0	0	0	0	0	0	0	FALSE	0	Blood (TwinsUK)	PAM	NA	NA	Total CD4 NonActivated	PPIP5K2:ST8SIA4:GIN1:PAM	1	0	1	0	0	1	0	0	0	0	0	0	0	1	NA	NA	NA	chr5_102566330-102566830	NA	NA	NA
rs28157	chr5-102595837_G/T	5:103260136:G:T	0.0222561	0.00221012	5:102608924:G:A	0.952842	NA	NA	NA	NA	NA	NA	NA	NA	NA	10.7	0.0144	0.9179	NA	NA	NA	NA	NA	NA	NA	NA	NA	0	0	0	0	1	0	0	0	1	1	C5orf30	0	0	0	0	0	0	0	0	0	0	0	0	0	0	0	0	0	0	0	0	0	FALSE	0	Blood (eQTLGen)	PPIP5K2:SLCO4C1:GIN1:PAM	NA	NA	Naive CD4	PPIP5K2:GIN1:PAM	1	0	1	0	0	0	1	0	0	0	0	0	1	0	NA	NA	NA	chr5_102566330-102566830	NA	NA	NA
rs28157	chr5-102595837_G/T	5:103260136:G:T	0.0222561	0.00221012	5:102608924:G:A	0.952842	NA	NA	NA	NA	NA	NA	NA	NA	NA	10.7	0.0144	0.9179	NA	NA	NA	NA	NA	NA	NA	NA	NA	0	0	0	0	1	0	0	0	1	1	C5orf30	0	0	0	0	0	0	0	0	0	0	0	0	0	0	0	0	0	0	0	0	0	FALSE	0	Blood (eQTLGen)	PPIP5K2:SLCO4C1:GIN1:PAM	NA	NA	Total CD4 NonActivated	PPIP5K2:ST8SIA4:GIN1:PAM	1	0	1	0	0	0	1	0	0	0	0	0	0	1	NA	NA	NA	chr5_102566330-102566830	NA	NA	NA
rs28157	chr5-102595837_G/T	5:103260136:G:T	0.0222561	0.00221012	5:102608924:G:A	0.952842	NA	NA	NA	NA	NA	NA	NA	NA	NA	10.7	0.0144	0.9179	NA	NA	NA	NA	NA	NA	NA	NA	NA	0	0	0	0	1	0	0	0	1	1	C5orf30	0	0	0	0	0	0	0	0	0	0	0	0	0	0	0	0	0	0	0	0	0	FALSE	0	CD4+ T cell (Blueprint)	PPIP5K2	NA	NA	Naive CD4	PPIP5K2:GIN1:PAM	1	0	1	0	0	0	0	1	0	0	0	0	1	0	NA	NA	NA	chr5_102566330-102566830	NA	NA	NA
rs28157	chr5-102595837_G/T	5:103260136:G:T	0.0222561	0.00221012	5:102608924:G:A	0.952842	NA	NA	NA	NA	NA	NA	NA	NA	NA	10.7	0.0144	0.9179	NA	NA	NA	NA	NA	NA	NA	NA	NA	0	0	0	0	1	0	0	0	1	1	C5orf30	0	0	0	0	0	0	0	0	0	0	0	0	0	0	0	0	0	0	0	0	0	FALSE	0	CD4+ T cell (Blueprint)	PPIP5K2	NA	NA	Total CD4 NonActivated	PPIP5K2:ST8SIA4:GIN1:PAM	1	0	1	0	0	0	0	1	0	0	0	0	0	1	NA	NA	NA	chr5_102566330-102566830	NA	NA	NA
rs28157	chr5-102595837_G/T	5:103260136:G:T	0.0222561	0.00221012	5:102608924:G:A	0.952842	NA	NA	NA	NA	NA	NA	NA	NA	NA	10.7	0.0144	0.9179	NA	NA	NA	NA	NA	NA	NA	NA	NA	0	0	0	0	1	0	0	0	1	1	C5orf30	0	0	0	0	0	0	0	0	0	0	0	0	0	0	0	0	0	0	0	0	0	FALSE	0	CD4+ T cell (CEDAR)	GIN1	NA	NA	Naive CD4	PPIP5K2:GIN1:PAM	1	0	1	0	0	0	0	0	1	0	0	0	1	0	NA	NA	NA	chr5_102566330-102566830	NA	NA	NA
rs28157	chr5-102595837_G/T	5:103260136:G:T	0.0222561	0.00221012	5:102608924:G:A	0.952842	NA	NA	NA	NA	NA	NA	NA	NA	NA	10.7	0.0144	0.9179	NA	NA	NA	NA	NA	NA	NA	NA	NA	0	0	0	0	1	0	0	0	1	1	C5orf30	0	0	0	0	0	0	0	0	0	0	0	0	0	0	0	0	0	0	0	0	0	FALSE	0	CD4+ T cell (CEDAR)	GIN1	NA	NA	Total CD4 NonActivated	PPIP5K2:ST8SIA4:GIN1:PAM	1	0	1	0	0	0	0	0	1	0	0	0	0	1	NA	NA	NA	chr5_102566330-102566830	NA	NA	NA
rs28157	chr5-102595837_G/T	5:103260136:G:T	0.0222561	0.00221012	5:102608924:G:A	0.952842	NA	NA	NA	NA	NA	NA	NA	NA	NA	10.7	0.0144	0.9179	NA	NA	NA	NA	NA	NA	NA	NA	NA	0	0	0	0	1	0	0	0	1	1	C5orf30	0	0	0	0	0	0	0	0	0	0	0	0	0	0	0	0	0	0	0	0	0	FALSE	0	Blood (GTEx v8)	PPIP5K2:PAM	NA	NA	Naive CD4	PPIP5K2:GIN1:PAM	1	0	1	1	0	0	0	0	0	0	0	0	1	0	NA	NA	NA	chr5_102595323-102595823	NA	NA	NA
rs28157	chr5-102595837_G/T	5:103260136:G:T	0.0222561	0.00221012	5:102608924:G:A	0.952842	NA	NA	NA	NA	NA	NA	NA	NA	NA	10.7	0.0144	0.9179	NA	NA	NA	NA	NA	NA	NA	NA	NA	0	0	0	0	1	0	0	0	1	1	C5orf30	0	0	0	0	0	0	0	0	0	0	0	0	0	0	0	0	0	0	0	0	0	FALSE	0	Blood (GTEx v8)	PPIP5K2:PAM	NA	NA	Total CD4 NonActivated	PPIP5K2:ST8SIA4:GIN1:PAM	1	0	1	1	0	0	0	0	0	0	0	0	0	1	NA	NA	NA	chr5_102595323-102595823	NA	NA	NA
rs28157	chr5-102595837_G/T	5:103260136:G:T	0.0222561	0.00221012	5:102608924:G:A	0.952842	NA	NA	NA	NA	NA	NA	NA	NA	NA	10.7	0.0144	0.9179	NA	NA	NA	NA	NA	NA	NA	NA	NA	0	0	0	0	1	0	0	0	1	1	C5orf30	0	0	0	0	0	0	0	0	0	0	0	0	0	0	0	0	0	0	0	0	0	FALSE	0	Blood (Lepik 2017)	PPIP5K2:PAM	NA	NA	Naive CD4	PPIP5K2:GIN1:PAM	1	0	1	0	1	0	0	0	0	0	0	0	1	0	NA	NA	NA	chr5_102595323-102595823	NA	NA	NA
rs28157	chr5-102595837_G/T	5:103260136:G:T	0.0222561	0.00221012	5:102608924:G:A	0.952842	NA	NA	NA	NA	NA	NA	NA	NA	NA	10.7	0.0144	0.9179	NA	NA	NA	NA	NA	NA	NA	NA	NA	0	0	0	0	1	0	0	0	1	1	C5orf30	0	0	0	0	0	0	0	0	0	0	0	0	0	0	0	0	0	0	0	0	0	FALSE	0	Blood (Lepik 2017)	PPIP5K2:PAM	NA	NA	Total CD4 NonActivated	PPIP5K2:ST8SIA4:GIN1:PAM	1	0	1	0	1	0	0	0	0	0	0	0	0	1	NA	NA	NA	chr5_102595323-102595823	NA	NA	NA
rs28157	chr5-102595837_G/T	5:103260136:G:T	0.0222561	0.00221012	5:102608924:G:A	0.952842	NA	NA	NA	NA	NA	NA	NA	NA	NA	10.7	0.0144	0.9179	NA	NA	NA	NA	NA	NA	NA	NA	NA	0	0	0	0	1	0	0	0	1	1	C5orf30	0	0	0	0	0	0	0	0	0	0	0	0	0	0	0	0	0	0	0	0	0	FALSE	0	Blood (TwinsUK)	PAM	NA	NA	Naive CD4	PPIP5K2:GIN1:PAM	1	0	1	0	0	1	0	0	0	0	0	0	1	0	NA	NA	NA	chr5_102595323-102595823	NA	NA	NA
rs28157	chr5-102595837_G/T	5:103260136:G:T	0.0222561	0.00221012	5:102608924:G:A	0.952842	NA	NA	NA	NA	NA	NA	NA	NA	NA	10.7	0.0144	0.9179	NA	NA	NA	NA	NA	NA	NA	NA	NA	0	0	0	0	1	0	0	0	1	1	C5orf30	0	0	0	0	0	0	0	0	0	0	0	0	0	0	0	0	0	0	0	0	0	FALSE	0	Blood (TwinsUK)	PAM	NA	NA	Total CD4 NonActivated	PPIP5K2:ST8SIA4:GIN1:PAM	1	0	1	0	0	1	0	0	0	0	0	0	0	1	NA	NA	NA	chr5_102595323-102595823	NA	NA	NA
rs28157	chr5-102595837_G/T	5:103260136:G:T	0.0222561	0.00221012	5:102608924:G:A	0.952842	NA	NA	NA	NA	NA	NA	NA	NA	NA	10.7	0.0144	0.9179	NA	NA	NA	NA	NA	NA	NA	NA	NA	0	0	0	0	1	0	0	0	1	1	C5orf30	0	0	0	0	0	0	0	0	0	0	0	0	0	0	0	0	0	0	0	0	0	FALSE	0	Blood (eQTLGen)	PPIP5K2:SLCO4C1:GIN1:PAM	NA	NA	Naive CD4	PPIP5K2:GIN1:PAM	1	0	1	0	0	0	1	0	0	0	0	0	1	0	NA	NA	NA	chr5_102595323-102595823	NA	NA	NA
rs28157	chr5-102595837_G/T	5:103260136:G:T	0.0222561	0.00221012	5:102608924:G:A	0.952842	NA	NA	NA	NA	NA	NA	NA	NA	NA	10.7	0.0144	0.9179	NA	NA	NA	NA	NA	NA	NA	NA	NA	0	0	0	0	1	0	0	0	1	1	C5orf30	0	0	0	0	0	0	0	0	0	0	0	0	0	0	0	0	0	0	0	0	0	FALSE	0	Blood (eQTLGen)	PPIP5K2:SLCO4C1:GIN1:PAM	NA	NA	Total CD4 NonActivated	PPIP5K2:ST8SIA4:GIN1:PAM	1	0	1	0	0	0	1	0	0	0	0	0	0	1	NA	NA	NA	chr5_102595323-102595823	NA	NA	NA
rs28157	chr5-102595837_G/T	5:103260136:G:T	0.0222561	0.00221012	5:102608924:G:A	0.952842	NA	NA	NA	NA	NA	NA	NA	NA	NA	10.7	0.0144	0.9179	NA	NA	NA	NA	NA	NA	NA	NA	NA	0	0	0	0	1	0	0	0	1	1	C5orf30	0	0	0	0	0	0	0	0	0	0	0	0	0	0	0	0	0	0	0	0	0	FALSE	0	CD4+ T cell (Blueprint)	PPIP5K2	NA	NA	Naive CD4	PPIP5K2:GIN1:PAM	1	0	1	0	0	0	0	1	0	0	0	0	1	0	NA	NA	NA	chr5_102595323-102595823	NA	NA	NA
rs28157	chr5-102595837_G/T	5:103260136:G:T	0.0222561	0.00221012	5:102608924:G:A	0.952842	NA	NA	NA	NA	NA	NA	NA	NA	NA	10.7	0.0144	0.9179	NA	NA	NA	NA	NA	NA	NA	NA	NA	0	0	0	0	1	0	0	0	1	1	C5orf30	0	0	0	0	0	0	0	0	0	0	0	0	0	0	0	0	0	0	0	0	0	FALSE	0	CD4+ T cell (Blueprint)	PPIP5K2	NA	NA	Total CD4 NonActivated	PPIP5K2:ST8SIA4:GIN1:PAM	1	0	1	0	0	0	0	1	0	0	0	0	0	1	NA	NA	NA	chr5_102595323-102595823	NA	NA	NA
rs28157	chr5-102595837_G/T	5:103260136:G:T	0.0222561	0.00221012	5:102608924:G:A	0.952842	NA	NA	NA	NA	NA	NA	NA	NA	NA	10.7	0.0144	0.9179	NA	NA	NA	NA	NA	NA	NA	NA	NA	0	0	0	0	1	0	0	0	1	1	C5orf30	0	0	0	0	0	0	0	0	0	0	0	0	0	0	0	0	0	0	0	0	0	FALSE	0	CD4+ T cell (CEDAR)	GIN1	NA	NA	Naive CD4	PPIP5K2:GIN1:PAM	1	0	1	0	0	0	0	0	1	0	0	0	1	0	NA	NA	NA	chr5_102595323-102595823	NA	NA	NA
rs28157	chr5-102595837_G/T	5:103260136:G:T	0.0222561	0.00221012	5:102608924:G:A	0.952842	NA	NA	NA	NA	NA	NA	NA	NA	NA	10.7	0.0144	0.9179	NA	NA	NA	NA	NA	NA	NA	NA	NA	0	0	0	0	1	0	0	0	1	1	C5orf30	0	0	0	0	0	0	0	0	0	0	0	0	0	0	0	0	0	0	0	0	0	FALSE	0	CD4+ T cell (CEDAR)	GIN1	NA	NA	Total CD4 NonActivated	PPIP5K2:ST8SIA4:GIN1:PAM	1	0	1	0	0	0	0	0	1	0	0	0	0	1	NA	NA	NA	chr5_102595323-102595823	NA	NA	NA
rs28157	chr5-102595837_G/T	5:103260136:G:T	0.0222561	0.00221012	5:102608924:G:A	0.952842	NA	NA	NA	NA	NA	NA	NA	NA	NA	10.7	0.0144	0.9179	NA	NA	NA	NA	NA	NA	NA	NA	NA	0	0	0	0	1	0	0	0	1	1	C5orf30	0	0	0	0	0	0	0	0	0	0	0	0	0	0	0	0	0	0	0	0	0	FALSE	0	Blood (GTEx v8)	PPIP5K2:PAM	NA	NA	Naive CD4	PPIP5K2:GIN1:PAM	1	0	1	1	0	0	0	0	0	0	0	0	1	0	NA	NA	NA	chr5_102596618-102597118	NA	NA	NA
rs28157	chr5-102595837_G/T	5:103260136:G:T	0.0222561	0.00221012	5:102608924:G:A	0.952842	NA	NA	NA	NA	NA	NA	NA	NA	NA	10.7	0.0144	0.9179	NA	NA	NA	NA	NA	NA	NA	NA	NA	0	0	0	0	1	0	0	0	1	1	C5orf30	0	0	0	0	0	0	0	0	0	0	0	0	0	0	0	0	0	0	0	0	0	FALSE	0	Blood (GTEx v8)	PPIP5K2:PAM	NA	NA	Total CD4 NonActivated	PPIP5K2:ST8SIA4:GIN1:PAM	1	0	1	1	0	0	0	0	0	0	0	0	0	1	NA	NA	NA	chr5_102596618-102597118	NA	NA	NA
rs28157	chr5-102595837_G/T	5:103260136:G:T	0.0222561	0.00221012	5:102608924:G:A	0.952842	NA	NA	NA	NA	NA	NA	NA	NA	NA	10.7	0.0144	0.9179	NA	NA	NA	NA	NA	NA	NA	NA	NA	0	0	0	0	1	0	0	0	1	1	C5orf30	0	0	0	0	0	0	0	0	0	0	0	0	0	0	0	0	0	0	0	0	0	FALSE	0	Blood (Lepik 2017)	PPIP5K2:PAM	NA	NA	Naive CD4	PPIP5K2:GIN1:PAM	1	0	1	0	1	0	0	0	0	0	0	0	1	0	NA	NA	NA	chr5_102596618-102597118	NA	NA	NA
rs28157	chr5-102595837_G/T	5:103260136:G:T	0.0222561	0.00221012	5:102608924:G:A	0.952842	NA	NA	NA	NA	NA	NA	NA	NA	NA	10.7	0.0144	0.9179	NA	NA	NA	NA	NA	NA	NA	NA	NA	0	0	0	0	1	0	0	0	1	1	C5orf30	0	0	0	0	0	0	0	0	0	0	0	0	0	0	0	0	0	0	0	0	0	FALSE	0	Blood (Lepik 2017)	PPIP5K2:PAM	NA	NA	Total CD4 NonActivated	PPIP5K2:ST8SIA4:GIN1:PAM	1	0	1	0	1	0	0	0	0	0	0	0	0	1	NA	NA	NA	chr5_102596618-102597118	NA	NA	NA
rs28157	chr5-102595837_G/T	5:103260136:G:T	0.0222561	0.00221012	5:102608924:G:A	0.952842	NA	NA	NA	NA	NA	NA	NA	NA	NA	10.7	0.0144	0.9179	NA	NA	NA	NA	NA	NA	NA	NA	NA	0	0	0	0	1	0	0	0	1	1	C5orf30	0	0	0	0	0	0	0	0	0	0	0	0	0	0	0	0	0	0	0	0	0	FALSE	0	Blood (TwinsUK)	PAM	NA	NA	Naive CD4	PPIP5K2:GIN1:PAM	1	0	1	0	0	1	0	0	0	0	0	0	1	0	NA	NA	NA	chr5_102596618-102597118	NA	NA	NA
rs28157	chr5-102595837_G/T	5:103260136:G:T	0.0222561	0.00221012	5:102608924:G:A	0.952842	NA	NA	NA	NA	NA	NA	NA	NA	NA	10.7	0.0144	0.9179	NA	NA	NA	NA	NA	NA	NA	NA	NA	0	0	0	0	1	0	0	0	1	1	C5orf30	0	0	0	0	0	0	0	0	0	0	0	0	0	0	0	0	0	0	0	0	0	FALSE	0	Blood (TwinsUK)	PAM	NA	NA	Total CD4 NonActivated	PPIP5K2:ST8SIA4:GIN1:PAM	1	0	1	0	0	1	0	0	0	0	0	0	0	1	NA	NA	NA	chr5_102596618-102597118	NA	NA	NA
rs28157	chr5-102595837_G/T	5:103260136:G:T	0.0222561	0.00221012	5:102608924:G:A	0.952842	NA	NA	NA	NA	NA	NA	NA	NA	NA	10.7	0.0144	0.9179	NA	NA	NA	NA	NA	NA	NA	NA	NA	0	0	0	0	1	0	0	0	1	1	C5orf30	0	0	0	0	0	0	0	0	0	0	0	0	0	0	0	0	0	0	0	0	0	FALSE	0	Blood (eQTLGen)	PPIP5K2:SLCO4C1:GIN1:PAM	NA	NA	Naive CD4	PPIP5K2:GIN1:PAM	1	0	1	0	0	0	1	0	0	0	0	0	1	0	NA	NA	NA	chr5_102596618-102597118	NA	NA	NA
rs28157	chr5-102595837_G/T	5:103260136:G:T	0.0222561	0.00221012	5:102608924:G:A	0.952842	NA	NA	NA	NA	NA	NA	NA	NA	NA	10.7	0.0144	0.9179	NA	NA	NA	NA	NA	NA	NA	NA	NA	0	0	0	0	1	0	0	0	1	1	C5orf30	0	0	0	0	0	0	0	0	0	0	0	0	0	0	0	0	0	0	0	0	0	FALSE	0	Blood (eQTLGen)	PPIP5K2:SLCO4C1:GIN1:PAM	NA	NA	Total CD4 NonActivated	PPIP5K2:ST8SIA4:GIN1:PAM	1	0	1	0	0	0	1	0	0	0	0	0	0	1	NA	NA	NA	chr5_102596618-102597118	NA	NA	NA
rs28157	chr5-102595837_G/T	5:103260136:G:T	0.0222561	0.00221012	5:102608924:G:A	0.952842	NA	NA	NA	NA	NA	NA	NA	NA	NA	10.7	0.0144	0.9179	NA	NA	NA	NA	NA	NA	NA	NA	NA	0	0	0	0	1	0	0	0	1	1	C5orf30	0	0	0	0	0	0	0	0	0	0	0	0	0	0	0	0	0	0	0	0	0	FALSE	0	CD4+ T cell (Blueprint)	PPIP5K2	NA	NA	Naive CD4	PPIP5K2:GIN1:PAM	1	0	1	0	0	0	0	1	0	0	0	0	1	0	NA	NA	NA	chr5_102596618-102597118	NA	NA	NA
rs28157	chr5-102595837_G/T	5:103260136:G:T	0.0222561	0.00221012	5:102608924:G:A	0.952842	NA	NA	NA	NA	NA	NA	NA	NA	NA	10.7	0.0144	0.9179	NA	NA	NA	NA	NA	NA	NA	NA	NA	0	0	0	0	1	0	0	0	1	1	C5orf30	0	0	0	0	0	0	0	0	0	0	0	0	0	0	0	0	0	0	0	0	0	FALSE	0	CD4+ T cell (Blueprint)	PPIP5K2	NA	NA	Total CD4 NonActivated	PPIP5K2:ST8SIA4:GIN1:PAM	1	0	1	0	0	0	0	1	0	0	0	0	0	1	NA	NA	NA	chr5_102596618-102597118	NA	NA	NA
rs28157	chr5-102595837_G/T	5:103260136:G:T	0.0222561	0.00221012	5:102608924:G:A	0.952842	NA	NA	NA	NA	NA	NA	NA	NA	NA	10.7	0.0144	0.9179	NA	NA	NA	NA	NA	NA	NA	NA	NA	0	0	0	0	1	0	0	0	1	1	C5orf30	0	0	0	0	0	0	0	0	0	0	0	0	0	0	0	0	0	0	0	0	0	FALSE	0	CD4+ T cell (CEDAR)	GIN1	NA	NA	Naive CD4	PPIP5K2:GIN1:PAM	1	0	1	0	0	0	0	0	1	0	0	0	1	0	NA	NA	NA	chr5_102596618-102597118	NA	NA	NA
rs28157	chr5-102595837_G/T	5:103260136:G:T	0.0222561	0.00221012	5:102608924:G:A	0.952842	NA	NA	NA	NA	NA	NA	NA	NA	NA	10.7	0.0144	0.9179	NA	NA	NA	NA	NA	NA	NA	NA	NA	0	0	0	0	1	0	0	0	1	1	C5orf30	0	0	0	0	0	0	0	0	0	0	0	0	0	0	0	0	0	0	0	0	0	FALSE	0	CD4+ T cell (CEDAR)	GIN1	NA	NA	Total CD4 NonActivated	PPIP5K2:ST8SIA4:GIN1:PAM	1	0	1	0	0	0	0	0	1	0	0	0	0	1	NA	NA	NA	chr5_102596618-102597118	NA	NA	NA
rs28157	chr5-102595837_G/T	5:103260136:G:T	0.0222561	0.00221012	5:102608924:G:A	0.952842	NA	NA	NA	NA	NA	NA	NA	NA	NA	10.7	0.0144	0.9179	NA	NA	NA	NA	NA	NA	NA	NA	NA	0	0	0	0	1	0	0	0	1	1	C5orf30	0	0	0	0	0	0	0	0	0	0	0	0	0	0	0	0	0	0	0	0	0	FALSE	0	Blood (GTEx v8)	PPIP5K2:PAM	NA	NA	Naive CD4	PPIP5K2:GIN1:PAM	1	0	1	1	0	0	0	0	0	0	0	0	1	0	NA	NA	NA	chr5_102681135-102681635	NA	NA	NA
rs28157	chr5-102595837_G/T	5:103260136:G:T	0.0222561	0.00221012	5:102608924:G:A	0.952842	NA	NA	NA	NA	NA	NA	NA	NA	NA	10.7	0.0144	0.9179	NA	NA	NA	NA	NA	NA	NA	NA	NA	0	0	0	0	1	0	0	0	1	1	C5orf30	0	0	0	0	0	0	0	0	0	0	0	0	0	0	0	0	0	0	0	0	0	FALSE	0	Blood (GTEx v8)	PPIP5K2:PAM	NA	NA	Total CD4 NonActivated	PPIP5K2:ST8SIA4:GIN1:PAM	1	0	1	1	0	0	0	0	0	0	0	0	0	1	NA	NA	NA	chr5_102681135-102681635	NA	NA	NA
rs28157	chr5-102595837_G/T	5:103260136:G:T	0.0222561	0.00221012	5:102608924:G:A	0.952842	NA	NA	NA	NA	NA	NA	NA	NA	NA	10.7	0.0144	0.9179	NA	NA	NA	NA	NA	NA	NA	NA	NA	0	0	0	0	1	0	0	0	1	1	C5orf30	0	0	0	0	0	0	0	0	0	0	0	0	0	0	0	0	0	0	0	0	0	FALSE	0	Blood (Lepik 2017)	PPIP5K2:PAM	NA	NA	Naive CD4	PPIP5K2:GIN1:PAM	1	0	1	0	1	0	0	0	0	0	0	0	1	0	NA	NA	NA	chr5_102681135-102681635	NA	NA	NA
rs28157	chr5-102595837_G/T	5:103260136:G:T	0.0222561	0.00221012	5:102608924:G:A	0.952842	NA	NA	NA	NA	NA	NA	NA	NA	NA	10.7	0.0144	0.9179	NA	NA	NA	NA	NA	NA	NA	NA	NA	0	0	0	0	1	0	0	0	1	1	C5orf30	0	0	0	0	0	0	0	0	0	0	0	0	0	0	0	0	0	0	0	0	0	FALSE	0	Blood (Lepik 2017)	PPIP5K2:PAM	NA	NA	Total CD4 NonActivated	PPIP5K2:ST8SIA4:GIN1:PAM	1	0	1	0	1	0	0	0	0	0	0	0	0	1	NA	NA	NA	chr5_102681135-102681635	NA	NA	NA
rs28157	chr5-102595837_G/T	5:103260136:G:T	0.0222561	0.00221012	5:102608924:G:A	0.952842	NA	NA	NA	NA	NA	NA	NA	NA	NA	10.7	0.0144	0.9179	NA	NA	NA	NA	NA	NA	NA	NA	NA	0	0	0	0	1	0	0	0	1	1	C5orf30	0	0	0	0	0	0	0	0	0	0	0	0	0	0	0	0	0	0	0	0	0	FALSE	0	Blood (TwinsUK)	PAM	NA	NA	Naive CD4	PPIP5K2:GIN1:PAM	1	0	1	0	0	1	0	0	0	0	0	0	1	0	NA	NA	NA	chr5_102681135-102681635	NA	NA	NA
rs28157	chr5-102595837_G/T	5:103260136:G:T	0.0222561	0.00221012	5:102608924:G:A	0.952842	NA	NA	NA	NA	NA	NA	NA	NA	NA	10.7	0.0144	0.9179	NA	NA	NA	NA	NA	NA	NA	NA	NA	0	0	0	0	1	0	0	0	1	1	C5orf30	0	0	0	0	0	0	0	0	0	0	0	0	0	0	0	0	0	0	0	0	0	FALSE	0	Blood (TwinsUK)	PAM	NA	NA	Total CD4 NonActivated	PPIP5K2:ST8SIA4:GIN1:PAM	1	0	1	0	0	1	0	0	0	0	0	0	0	1	NA	NA	NA	chr5_102681135-102681635	NA	NA	NA
rs28157	chr5-102595837_G/T	5:103260136:G:T	0.0222561	0.00221012	5:102608924:G:A	0.952842	NA	NA	NA	NA	NA	NA	NA	NA	NA	10.7	0.0144	0.9179	NA	NA	NA	NA	NA	NA	NA	NA	NA	0	0	0	0	1	0	0	0	1	1	C5orf30	0	0	0	0	0	0	0	0	0	0	0	0	0	0	0	0	0	0	0	0	0	FALSE	0	Blood (eQTLGen)	PPIP5K2:SLCO4C1:GIN1:PAM	NA	NA	Naive CD4	PPIP5K2:GIN1:PAM	1	0	1	0	0	0	1	0	0	0	0	0	1	0	NA	NA	NA	chr5_102681135-102681635	NA	NA	NA
rs28157	chr5-102595837_G/T	5:103260136:G:T	0.0222561	0.00221012	5:102608924:G:A	0.952842	NA	NA	NA	NA	NA	NA	NA	NA	NA	10.7	0.0144	0.9179	NA	NA	NA	NA	NA	NA	NA	NA	NA	0	0	0	0	1	0	0	0	1	1	C5orf30	0	0	0	0	0	0	0	0	0	0	0	0	0	0	0	0	0	0	0	0	0	FALSE	0	Blood (eQTLGen)	PPIP5K2:SLCO4C1:GIN1:PAM	NA	NA	Total CD4 NonActivated	PPIP5K2:ST8SIA4:GIN1:PAM	1	0	1	0	0	0	1	0	0	0	0	0	0	1	NA	NA	NA	chr5_102681135-102681635	NA	NA	NA
rs28157	chr5-102595837_G/T	5:103260136:G:T	0.0222561	0.00221012	5:102608924:G:A	0.952842	NA	NA	NA	NA	NA	NA	NA	NA	NA	10.7	0.0144	0.9179	NA	NA	NA	NA	NA	NA	NA	NA	NA	0	0	0	0	1	0	0	0	1	1	C5orf30	0	0	0	0	0	0	0	0	0	0	0	0	0	0	0	0	0	0	0	0	0	FALSE	0	CD4+ T cell (Blueprint)	PPIP5K2	NA	NA	Naive CD4	PPIP5K2:GIN1:PAM	1	0	1	0	0	0	0	1	0	0	0	0	1	0	NA	NA	NA	chr5_102681135-102681635	NA	NA	NA
rs28157	chr5-102595837_G/T	5:103260136:G:T	0.0222561	0.00221012	5:102608924:G:A	0.952842	NA	NA	NA	NA	NA	NA	NA	NA	NA	10.7	0.0144	0.9179	NA	NA	NA	NA	NA	NA	NA	NA	NA	0	0	0	0	1	0	0	0	1	1	C5orf30	0	0	0	0	0	0	0	0	0	0	0	0	0	0	0	0	0	0	0	0	0	FALSE	0	CD4+ T cell (Blueprint)	PPIP5K2	NA	NA	Total CD4 NonActivated	PPIP5K2:ST8SIA4:GIN1:PAM	1	0	1	0	0	0	0	1	0	0	0	0	0	1	NA	NA	NA	chr5_102681135-102681635	NA	NA	NA
rs28157	chr5-102595837_G/T	5:103260136:G:T	0.0222561	0.00221012	5:102608924:G:A	0.952842	NA	NA	NA	NA	NA	NA	NA	NA	NA	10.7	0.0144	0.9179	NA	NA	NA	NA	NA	NA	NA	NA	NA	0	0	0	0	1	0	0	0	1	1	C5orf30	0	0	0	0	0	0	0	0	0	0	0	0	0	0	0	0	0	0	0	0	0	FALSE	0	CD4+ T cell (CEDAR)	GIN1	NA	NA	Naive CD4	PPIP5K2:GIN1:PAM	1	0	1	0	0	0	0	0	1	0	0	0	1	0	NA	NA	NA	chr5_102681135-102681635	NA	NA	NA
rs28157	chr5-102595837_G/T	5:103260136:G:T	0.0222561	0.00221012	5:102608924:G:A	0.952842	NA	NA	NA	NA	NA	NA	NA	NA	NA	10.7	0.0144	0.9179	NA	NA	NA	NA	NA	NA	NA	NA	NA	0	0	0	0	1	0	0	0	1	1	C5orf30	0	0	0	0	0	0	0	0	0	0	0	0	0	0	0	0	0	0	0	0	0	FALSE	0	CD4+ T cell (CEDAR)	GIN1	NA	NA	Total CD4 NonActivated	PPIP5K2:ST8SIA4:GIN1:PAM	1	0	1	0	0	0	0	0	1	0	0	0	0	1	NA	NA	NA	chr5_102681135-102681635	NA	NA	NA
rs249642	chr5-141524980_G/C	5:142145415:G:C	0.0253557	0.00221012	5:141533062:A:G	0.995622	NA	NA	NA	NA	NA	NA	NA	NA	NA	NA	NA	NA	NA	NA	NA	NA	NA	NA	13.7	0.0146	0.0372	1	1	1	1	1	1	1	1	1	1	NDFIP1	0	0	0	0	0	0	0	0	0	0	0	0	0	0	0	0	0	0	0	0	0	FALSE	0	Blood (GTEx v8)	NDFIP1	NA	NA	Naive CD4	GNPDA1:RNF14	1	0	1	1	0	0	0	0	0	0	0	0	1	0	NA	NA	NA	chr5_141413677-141414177	NA	NA	NA
rs249642	chr5-141524980_G/C	5:142145415:G:C	0.0253557	0.00221012	5:141533062:A:G	0.995622	NA	NA	NA	NA	NA	NA	NA	NA	NA	NA	NA	NA	NA	NA	NA	NA	NA	NA	13.7	0.0146	0.0372	1	1	1	1	1	1	1	1	1	1	NDFIP1	0	0	0	0	0	0	0	0	0	0	0	0	0	0	0	0	0	0	0	0	0	FALSE	0	Blood (GTEx v8)	NDFIP1	NA	NA	Total CD4 NonActivated	GNPDA1:RNF14	1	0	1	1	0	0	0	0	0	0	0	0	0	1	NA	NA	NA	chr5_141413677-141414177	NA	NA	NA
rs249642	chr5-141524980_G/C	5:142145415:G:C	0.0253557	0.00221012	5:141533062:A:G	0.995622	NA	NA	NA	NA	NA	NA	NA	NA	NA	NA	NA	NA	NA	NA	NA	NA	NA	NA	13.7	0.0146	0.0372	1	1	1	1	1	1	1	1	1	1	NDFIP1	0	0	0	0	0	0	0	0	0	0	0	0	0	0	0	0	0	0	0	0	0	FALSE	0	Blood (Lepik 2017)	NDFIP1	NA	NA	Naive CD4	GNPDA1:RNF14	1	0	1	0	1	0	0	0	0	0	0	0	1	0	NA	NA	NA	chr5_141413677-141414177	NA	NA	NA
rs249642	chr5-141524980_G/C	5:142145415:G:C	0.0253557	0.00221012	5:141533062:A:G	0.995622	NA	NA	NA	NA	NA	NA	NA	NA	NA	NA	NA	NA	NA	NA	NA	NA	NA	NA	13.7	0.0146	0.0372	1	1	1	1	1	1	1	1	1	1	NDFIP1	0	0	0	0	0	0	0	0	0	0	0	0	0	0	0	0	0	0	0	0	0	FALSE	0	Blood (Lepik 2017)	NDFIP1	NA	NA	Total CD4 NonActivated	GNPDA1:RNF14	1	0	1	0	1	0	0	0	0	0	0	0	0	1	NA	NA	NA	chr5_141413677-141414177	NA	NA	NA
rs249642	chr5-141524980_G/C	5:142145415:G:C	0.0253557	0.00221012	5:141533062:A:G	0.995622	NA	NA	NA	NA	NA	NA	NA	NA	NA	NA	NA	NA	NA	NA	NA	NA	NA	NA	13.7	0.0146	0.0372	1	1	1	1	1	1	1	1	1	1	NDFIP1	0	0	0	0	0	0	0	0	0	0	0	0	0	0	0	0	0	0	0	0	0	FALSE	0	Blood (TwinsUK)	NDFIP1	NA	NA	Naive CD4	GNPDA1:RNF14	1	0	1	0	0	1	0	0	0	0	0	0	1	0	NA	NA	NA	chr5_141413677-141414177	NA	NA	NA
rs249642	chr5-141524980_G/C	5:142145415:G:C	0.0253557	0.00221012	5:141533062:A:G	0.995622	NA	NA	NA	NA	NA	NA	NA	NA	NA	NA	NA	NA	NA	NA	NA	NA	NA	NA	13.7	0.0146	0.0372	1	1	1	1	1	1	1	1	1	1	NDFIP1	0	0	0	0	0	0	0	0	0	0	0	0	0	0	0	0	0	0	0	0	0	FALSE	0	Blood (TwinsUK)	NDFIP1	NA	NA	Total CD4 NonActivated	GNPDA1:RNF14	1	0	1	0	0	1	0	0	0	0	0	0	0	1	NA	NA	NA	chr5_141413677-141414177	NA	NA	NA
rs249642	chr5-141524980_G/C	5:142145415:G:C	0.0253557	0.00221012	5:141533062:A:G	0.995622	NA	NA	NA	NA	NA	NA	NA	NA	NA	NA	NA	NA	NA	NA	NA	NA	NA	NA	13.7	0.0146	0.0372	1	1	1	1	1	1	1	1	1	1	NDFIP1	0	0	0	0	0	0	0	0	0	0	0	0	0	0	0	0	0	0	0	0	0	FALSE	0	Blood (eQTLGen)	GNPDA1:NDFIP1:RNF14	NA	NA	Naive CD4	GNPDA1:RNF14	1	0	1	0	0	0	1	0	0	0	0	0	1	0	NA	NA	NA	chr5_141413677-141414177	NA	NA	NA
rs249642	chr5-141524980_G/C	5:142145415:G:C	0.0253557	0.00221012	5:141533062:A:G	0.995622	NA	NA	NA	NA	NA	NA	NA	NA	NA	NA	NA	NA	NA	NA	NA	NA	NA	NA	13.7	0.0146	0.0372	1	1	1	1	1	1	1	1	1	1	NDFIP1	0	0	0	0	0	0	0	0	0	0	0	0	0	0	0	0	0	0	0	0	0	FALSE	0	Blood (eQTLGen)	GNPDA1:NDFIP1:RNF14	NA	NA	Total CD4 NonActivated	GNPDA1:RNF14	1	0	1	0	0	0	1	0	0	0	0	0	0	1	NA	NA	NA	chr5_141413677-141414177	NA	NA	NA
rs249642	chr5-141524980_G/C	5:142145415:G:C	0.0253557	0.00221012	5:141533062:A:G	0.995622	NA	NA	NA	NA	NA	NA	NA	NA	NA	NA	NA	NA	NA	NA	NA	NA	NA	NA	13.7	0.0146	0.0372	1	1	1	1	1	1	1	1	1	1	NDFIP1	0	0	0	0	0	0	0	0	0	0	0	0	0	0	0	0	0	0	0	0	0	FALSE	0	Blood (GTEx v8)	NDFIP1	NA	NA	Naive CD4	GNPDA1:RNF14	1	0	1	1	0	0	0	0	0	0	0	0	1	0	NA	NA	NA	chr5_141439090-141439590	NA	NA	NA
rs249642	chr5-141524980_G/C	5:142145415:G:C	0.0253557	0.00221012	5:141533062:A:G	0.995622	NA	NA	NA	NA	NA	NA	NA	NA	NA	NA	NA	NA	NA	NA	NA	NA	NA	NA	13.7	0.0146	0.0372	1	1	1	1	1	1	1	1	1	1	NDFIP1	0	0	0	0	0	0	0	0	0	0	0	0	0	0	0	0	0	0	0	0	0	FALSE	0	Blood (GTEx v8)	NDFIP1	NA	NA	Total CD4 NonActivated	GNPDA1:RNF14	1	0	1	1	0	0	0	0	0	0	0	0	0	1	NA	NA	NA	chr5_141439090-141439590	NA	NA	NA
rs249642	chr5-141524980_G/C	5:142145415:G:C	0.0253557	0.00221012	5:141533062:A:G	0.995622	NA	NA	NA	NA	NA	NA	NA	NA	NA	NA	NA	NA	NA	NA	NA	NA	NA	NA	13.7	0.0146	0.0372	1	1	1	1	1	1	1	1	1	1	NDFIP1	0	0	0	0	0	0	0	0	0	0	0	0	0	0	0	0	0	0	0	0	0	FALSE	0	Blood (Lepik 2017)	NDFIP1	NA	NA	Naive CD4	GNPDA1:RNF14	1	0	1	0	1	0	0	0	0	0	0	0	1	0	NA	NA	NA	chr5_141439090-141439590	NA	NA	NA
rs249642	chr5-141524980_G/C	5:142145415:G:C	0.0253557	0.00221012	5:141533062:A:G	0.995622	NA	NA	NA	NA	NA	NA	NA	NA	NA	NA	NA	NA	NA	NA	NA	NA	NA	NA	13.7	0.0146	0.0372	1	1	1	1	1	1	1	1	1	1	NDFIP1	0	0	0	0	0	0	0	0	0	0	0	0	0	0	0	0	0	0	0	0	0	FALSE	0	Blood (Lepik 2017)	NDFIP1	NA	NA	Total CD4 NonActivated	GNPDA1:RNF14	1	0	1	0	1	0	0	0	0	0	0	0	0	1	NA	NA	NA	chr5_141439090-141439590	NA	NA	NA
rs249642	chr5-141524980_G/C	5:142145415:G:C	0.0253557	0.00221012	5:141533062:A:G	0.995622	NA	NA	NA	NA	NA	NA	NA	NA	NA	NA	NA	NA	NA	NA	NA	NA	NA	NA	13.7	0.0146	0.0372	1	1	1	1	1	1	1	1	1	1	NDFIP1	0	0	0	0	0	0	0	0	0	0	0	0	0	0	0	0	0	0	0	0	0	FALSE	0	Blood (TwinsUK)	NDFIP1	NA	NA	Naive CD4	GNPDA1:RNF14	1	0	1	0	0	1	0	0	0	0	0	0	1	0	NA	NA	NA	chr5_141439090-141439590	NA	NA	NA
rs249642	chr5-141524980_G/C	5:142145415:G:C	0.0253557	0.00221012	5:141533062:A:G	0.995622	NA	NA	NA	NA	NA	NA	NA	NA	NA	NA	NA	NA	NA	NA	NA	NA	NA	NA	13.7	0.0146	0.0372	1	1	1	1	1	1	1	1	1	1	NDFIP1	0	0	0	0	0	0	0	0	0	0	0	0	0	0	0	0	0	0	0	0	0	FALSE	0	Blood (TwinsUK)	NDFIP1	NA	NA	Total CD4 NonActivated	GNPDA1:RNF14	1	0	1	0	0	1	0	0	0	0	0	0	0	1	NA	NA	NA	chr5_141439090-141439590	NA	NA	NA
rs249642	chr5-141524980_G/C	5:142145415:G:C	0.0253557	0.00221012	5:141533062:A:G	0.995622	NA	NA	NA	NA	NA	NA	NA	NA	NA	NA	NA	NA	NA	NA	NA	NA	NA	NA	13.7	0.0146	0.0372	1	1	1	1	1	1	1	1	1	1	NDFIP1	0	0	0	0	0	0	0	0	0	0	0	0	0	0	0	0	0	0	0	0	0	FALSE	0	Blood (eQTLGen)	GNPDA1:NDFIP1:RNF14	NA	NA	Naive CD4	GNPDA1:RNF14	1	0	1	0	0	0	1	0	0	0	0	0	1	0	NA	NA	NA	chr5_141439090-141439590	NA	NA	NA
rs249642	chr5-141524980_G/C	5:142145415:G:C	0.0253557	0.00221012	5:141533062:A:G	0.995622	NA	NA	NA	NA	NA	NA	NA	NA	NA	NA	NA	NA	NA	NA	NA	NA	NA	NA	13.7	0.0146	0.0372	1	1	1	1	1	1	1	1	1	1	NDFIP1	0	0	0	0	0	0	0	0	0	0	0	0	0	0	0	0	0	0	0	0	0	FALSE	0	Blood (eQTLGen)	GNPDA1:NDFIP1:RNF14	NA	NA	Total CD4 NonActivated	GNPDA1:RNF14	1	0	1	0	0	0	1	0	0	0	0	0	0	1	NA	NA	NA	chr5_141439090-141439590	NA	NA	NA
rs249642	chr5-141524980_G/C	5:142145415:G:C	0.0253557	0.00221012	5:141533062:A:G	0.995622	NA	NA	NA	NA	NA	NA	NA	NA	NA	NA	NA	NA	NA	NA	NA	NA	NA	NA	13.7	0.0146	0.0372	1	1	1	1	1	1	1	1	1	1	NDFIP1	0	0	0	0	0	0	0	0	0	0	0	0	0	0	0	0	0	0	0	0	0	FALSE	0	Blood (GTEx v8)	NDFIP1	NA	NA	Naive CD4	GNPDA1:RNF14	1	0	1	1	0	0	0	0	0	0	0	0	1	0	NA	NA	NA	chr5_141488068-141488568	NA	NA	NA
rs249642	chr5-141524980_G/C	5:142145415:G:C	0.0253557	0.00221012	5:141533062:A:G	0.995622	NA	NA	NA	NA	NA	NA	NA	NA	NA	NA	NA	NA	NA	NA	NA	NA	NA	NA	13.7	0.0146	0.0372	1	1	1	1	1	1	1	1	1	1	NDFIP1	0	0	0	0	0	0	0	0	0	0	0	0	0	0	0	0	0	0	0	0	0	FALSE	0	Blood (GTEx v8)	NDFIP1	NA	NA	Total CD4 NonActivated	GNPDA1:RNF14	1	0	1	1	0	0	0	0	0	0	0	0	0	1	NA	NA	NA	chr5_141488068-141488568	NA	NA	NA
rs249642	chr5-141524980_G/C	5:142145415:G:C	0.0253557	0.00221012	5:141533062:A:G	0.995622	NA	NA	NA	NA	NA	NA	NA	NA	NA	NA	NA	NA	NA	NA	NA	NA	NA	NA	13.7	0.0146	0.0372	1	1	1	1	1	1	1	1	1	1	NDFIP1	0	0	0	0	0	0	0	0	0	0	0	0	0	0	0	0	0	0	0	0	0	FALSE	0	Blood (Lepik 2017)	NDFIP1	NA	NA	Naive CD4	GNPDA1:RNF14	1	0	1	0	1	0	0	0	0	0	0	0	1	0	NA	NA	NA	chr5_141488068-141488568	NA	NA	NA
rs249642	chr5-141524980_G/C	5:142145415:G:C	0.0253557	0.00221012	5:141533062:A:G	0.995622	NA	NA	NA	NA	NA	NA	NA	NA	NA	NA	NA	NA	NA	NA	NA	NA	NA	NA	13.7	0.0146	0.0372	1	1	1	1	1	1	1	1	1	1	NDFIP1	0	0	0	0	0	0	0	0	0	0	0	0	0	0	0	0	0	0	0	0	0	FALSE	0	Blood (Lepik 2017)	NDFIP1	NA	NA	Total CD4 NonActivated	GNPDA1:RNF14	1	0	1	0	1	0	0	0	0	0	0	0	0	1	NA	NA	NA	chr5_141488068-141488568	NA	NA	NA
rs249642	chr5-141524980_G/C	5:142145415:G:C	0.0253557	0.00221012	5:141533062:A:G	0.995622	NA	NA	NA	NA	NA	NA	NA	NA	NA	NA	NA	NA	NA	NA	NA	NA	NA	NA	13.7	0.0146	0.0372	1	1	1	1	1	1	1	1	1	1	NDFIP1	0	0	0	0	0	0	0	0	0	0	0	0	0	0	0	0	0	0	0	0	0	FALSE	0	Blood (TwinsUK)	NDFIP1	NA	NA	Naive CD4	GNPDA1:RNF14	1	0	1	0	0	1	0	0	0	0	0	0	1	0	NA	NA	NA	chr5_141488068-141488568	NA	NA	NA
rs249642	chr5-141524980_G/C	5:142145415:G:C	0.0253557	0.00221012	5:141533062:A:G	0.995622	NA	NA	NA	NA	NA	NA	NA	NA	NA	NA	NA	NA	NA	NA	NA	NA	NA	NA	13.7	0.0146	0.0372	1	1	1	1	1	1	1	1	1	1	NDFIP1	0	0	0	0	0	0	0	0	0	0	0	0	0	0	0	0	0	0	0	0	0	FALSE	0	Blood (TwinsUK)	NDFIP1	NA	NA	Total CD4 NonActivated	GNPDA1:RNF14	1	0	1	0	0	1	0	0	0	0	0	0	0	1	NA	NA	NA	chr5_141488068-141488568	NA	NA	NA
rs249642	chr5-141524980_G/C	5:142145415:G:C	0.0253557	0.00221012	5:141533062:A:G	0.995622	NA	NA	NA	NA	NA	NA	NA	NA	NA	NA	NA	NA	NA	NA	NA	NA	NA	NA	13.7	0.0146	0.0372	1	1	1	1	1	1	1	1	1	1	NDFIP1	0	0	0	0	0	0	0	0	0	0	0	0	0	0	0	0	0	0	0	0	0	FALSE	0	Blood (eQTLGen)	GNPDA1:NDFIP1:RNF14	NA	NA	Naive CD4	GNPDA1:RNF14	1	0	1	0	0	0	1	0	0	0	0	0	1	0	NA	NA	NA	chr5_141488068-141488568	NA	NA	NA
rs249642	chr5-141524980_G/C	5:142145415:G:C	0.0253557	0.00221012	5:141533062:A:G	0.995622	NA	NA	NA	NA	NA	NA	NA	NA	NA	NA	NA	NA	NA	NA	NA	NA	NA	NA	13.7	0.0146	0.0372	1	1	1	1	1	1	1	1	1	1	NDFIP1	0	0	0	0	0	0	0	0	0	0	0	0	0	0	0	0	0	0	0	0	0	FALSE	0	Blood (eQTLGen)	GNPDA1:NDFIP1:RNF14	NA	NA	Total CD4 NonActivated	GNPDA1:RNF14	1	0	1	0	0	0	1	0	0	0	0	0	0	1	NA	NA	NA	chr5_141488068-141488568	NA	NA	NA
rs249642	chr5-141524980_G/C	5:142145415:G:C	0.0253557	0.00221012	5:141533062:A:G	0.995622	NA	NA	NA	NA	NA	NA	NA	NA	NA	NA	NA	NA	NA	NA	NA	NA	NA	NA	13.7	0.0146	0.0372	1	1	1	1	1	1	1	1	1	1	NDFIP1	0	0	0	0	0	0	0	0	0	0	0	0	0	0	0	0	0	0	0	0	0	FALSE	0	Blood (GTEx v8)	NDFIP1	NA	NA	Naive CD4	GNPDA1:RNF14	1	0	1	1	0	0	0	0	0	0	0	0	1	0	NA	NA	NA	chr5_141488811-141489311	NA	NA	NA
rs249642	chr5-141524980_G/C	5:142145415:G:C	0.0253557	0.00221012	5:141533062:A:G	0.995622	NA	NA	NA	NA	NA	NA	NA	NA	NA	NA	NA	NA	NA	NA	NA	NA	NA	NA	13.7	0.0146	0.0372	1	1	1	1	1	1	1	1	1	1	NDFIP1	0	0	0	0	0	0	0	0	0	0	0	0	0	0	0	0	0	0	0	0	0	FALSE	0	Blood (GTEx v8)	NDFIP1	NA	NA	Total CD4 NonActivated	GNPDA1:RNF14	1	0	1	1	0	0	0	0	0	0	0	0	0	1	NA	NA	NA	chr5_141488811-141489311	NA	NA	NA
rs249642	chr5-141524980_G/C	5:142145415:G:C	0.0253557	0.00221012	5:141533062:A:G	0.995622	NA	NA	NA	NA	NA	NA	NA	NA	NA	NA	NA	NA	NA	NA	NA	NA	NA	NA	13.7	0.0146	0.0372	1	1	1	1	1	1	1	1	1	1	NDFIP1	0	0	0	0	0	0	0	0	0	0	0	0	0	0	0	0	0	0	0	0	0	FALSE	0	Blood (Lepik 2017)	NDFIP1	NA	NA	Naive CD4	GNPDA1:RNF14	1	0	1	0	1	0	0	0	0	0	0	0	1	0	NA	NA	NA	chr5_141488811-141489311	NA	NA	NA
rs249642	chr5-141524980_G/C	5:142145415:G:C	0.0253557	0.00221012	5:141533062:A:G	0.995622	NA	NA	NA	NA	NA	NA	NA	NA	NA	NA	NA	NA	NA	NA	NA	NA	NA	NA	13.7	0.0146	0.0372	1	1	1	1	1	1	1	1	1	1	NDFIP1	0	0	0	0	0	0	0	0	0	0	0	0	0	0	0	0	0	0	0	0	0	FALSE	0	Blood (Lepik 2017)	NDFIP1	NA	NA	Total CD4 NonActivated	GNPDA1:RNF14	1	0	1	0	1	0	0	0	0	0	0	0	0	1	NA	NA	NA	chr5_141488811-141489311	NA	NA	NA
rs249642	chr5-141524980_G/C	5:142145415:G:C	0.0253557	0.00221012	5:141533062:A:G	0.995622	NA	NA	NA	NA	NA	NA	NA	NA	NA	NA	NA	NA	NA	NA	NA	NA	NA	NA	13.7	0.0146	0.0372	1	1	1	1	1	1	1	1	1	1	NDFIP1	0	0	0	0	0	0	0	0	0	0	0	0	0	0	0	0	0	0	0	0	0	FALSE	0	Blood (TwinsUK)	NDFIP1	NA	NA	Naive CD4	GNPDA1:RNF14	1	0	1	0	0	1	0	0	0	0	0	0	1	0	NA	NA	NA	chr5_141488811-141489311	NA	NA	NA
rs249642	chr5-141524980_G/C	5:142145415:G:C	0.0253557	0.00221012	5:141533062:A:G	0.995622	NA	NA	NA	NA	NA	NA	NA	NA	NA	NA	NA	NA	NA	NA	NA	NA	NA	NA	13.7	0.0146	0.0372	1	1	1	1	1	1	1	1	1	1	NDFIP1	0	0	0	0	0	0	0	0	0	0	0	0	0	0	0	0	0	0	0	0	0	FALSE	0	Blood (TwinsUK)	NDFIP1	NA	NA	Total CD4 NonActivated	GNPDA1:RNF14	1	0	1	0	0	1	0	0	0	0	0	0	0	1	NA	NA	NA	chr5_141488811-141489311	NA	NA	NA
rs249642	chr5-141524980_G/C	5:142145415:G:C	0.0253557	0.00221012	5:141533062:A:G	0.995622	NA	NA	NA	NA	NA	NA	NA	NA	NA	NA	NA	NA	NA	NA	NA	NA	NA	NA	13.7	0.0146	0.0372	1	1	1	1	1	1	1	1	1	1	NDFIP1	0	0	0	0	0	0	0	0	0	0	0	0	0	0	0	0	0	0	0	0	0	FALSE	0	Blood (eQTLGen)	GNPDA1:NDFIP1:RNF14	NA	NA	Naive CD4	GNPDA1:RNF14	1	0	1	0	0	0	1	0	0	0	0	0	1	0	NA	NA	NA	chr5_141488811-141489311	NA	NA	NA
rs249642	chr5-141524980_G/C	5:142145415:G:C	0.0253557	0.00221012	5:141533062:A:G	0.995622	NA	NA	NA	NA	NA	NA	NA	NA	NA	NA	NA	NA	NA	NA	NA	NA	NA	NA	13.7	0.0146	0.0372	1	1	1	1	1	1	1	1	1	1	NDFIP1	0	0	0	0	0	0	0	0	0	0	0	0	0	0	0	0	0	0	0	0	0	FALSE	0	Blood (eQTLGen)	GNPDA1:NDFIP1:RNF14	NA	NA	Total CD4 NonActivated	GNPDA1:RNF14	1	0	1	0	0	0	1	0	0	0	0	0	0	1	NA	NA	NA	chr5_141488811-141489311	NA	NA	NA
rs249642	chr5-141524980_G/C	5:142145415:G:C	0.0253557	0.00221012	5:141533062:A:G	0.995622	NA	NA	NA	NA	NA	NA	NA	NA	NA	NA	NA	NA	NA	NA	NA	NA	NA	NA	13.7	0.0146	0.0372	1	1	1	1	1	1	1	1	1	1	NDFIP1	0	0	0	0	0	0	0	0	0	0	0	0	0	0	0	0	0	0	0	0	0	FALSE	0	Blood (GTEx v8)	NDFIP1	NA	NA	Naive CD4	GNPDA1:RNF14	1	0	1	1	0	0	0	0	0	0	0	0	1	0	NA	NA	NA	chr5_141489489-141489989	NA	NA	NA
rs249642	chr5-141524980_G/C	5:142145415:G:C	0.0253557	0.00221012	5:141533062:A:G	0.995622	NA	NA	NA	NA	NA	NA	NA	NA	NA	NA	NA	NA	NA	NA	NA	NA	NA	NA	13.7	0.0146	0.0372	1	1	1	1	1	1	1	1	1	1	NDFIP1	0	0	0	0	0	0	0	0	0	0	0	0	0	0	0	0	0	0	0	0	0	FALSE	0	Blood (GTEx v8)	NDFIP1	NA	NA	Total CD4 NonActivated	GNPDA1:RNF14	1	0	1	1	0	0	0	0	0	0	0	0	0	1	NA	NA	NA	chr5_141489489-141489989	NA	NA	NA
rs249642	chr5-141524980_G/C	5:142145415:G:C	0.0253557	0.00221012	5:141533062:A:G	0.995622	NA	NA	NA	NA	NA	NA	NA	NA	NA	NA	NA	NA	NA	NA	NA	NA	NA	NA	13.7	0.0146	0.0372	1	1	1	1	1	1	1	1	1	1	NDFIP1	0	0	0	0	0	0	0	0	0	0	0	0	0	0	0	0	0	0	0	0	0	FALSE	0	Blood (Lepik 2017)	NDFIP1	NA	NA	Naive CD4	GNPDA1:RNF14	1	0	1	0	1	0	0	0	0	0	0	0	1	0	NA	NA	NA	chr5_141489489-141489989	NA	NA	NA
rs249642	chr5-141524980_G/C	5:142145415:G:C	0.0253557	0.00221012	5:141533062:A:G	0.995622	NA	NA	NA	NA	NA	NA	NA	NA	NA	NA	NA	NA	NA	NA	NA	NA	NA	NA	13.7	0.0146	0.0372	1	1	1	1	1	1	1	1	1	1	NDFIP1	0	0	0	0	0	0	0	0	0	0	0	0	0	0	0	0	0	0	0	0	0	FALSE	0	Blood (Lepik 2017)	NDFIP1	NA	NA	Total CD4 NonActivated	GNPDA1:RNF14	1	0	1	0	1	0	0	0	0	0	0	0	0	1	NA	NA	NA	chr5_141489489-141489989	NA	NA	NA
rs249642	chr5-141524980_G/C	5:142145415:G:C	0.0253557	0.00221012	5:141533062:A:G	0.995622	NA	NA	NA	NA	NA	NA	NA	NA	NA	NA	NA	NA	NA	NA	NA	NA	NA	NA	13.7	0.0146	0.0372	1	1	1	1	1	1	1	1	1	1	NDFIP1	0	0	0	0	0	0	0	0	0	0	0	0	0	0	0	0	0	0	0	0	0	FALSE	0	Blood (TwinsUK)	NDFIP1	NA	NA	Naive CD4	GNPDA1:RNF14	1	0	1	0	0	1	0	0	0	0	0	0	1	0	NA	NA	NA	chr5_141489489-141489989	NA	NA	NA
rs249642	chr5-141524980_G/C	5:142145415:G:C	0.0253557	0.00221012	5:141533062:A:G	0.995622	NA	NA	NA	NA	NA	NA	NA	NA	NA	NA	NA	NA	NA	NA	NA	NA	NA	NA	13.7	0.0146	0.0372	1	1	1	1	1	1	1	1	1	1	NDFIP1	0	0	0	0	0	0	0	0	0	0	0	0	0	0	0	0	0	0	0	0	0	FALSE	0	Blood (TwinsUK)	NDFIP1	NA	NA	Total CD4 NonActivated	GNPDA1:RNF14	1	0	1	0	0	1	0	0	0	0	0	0	0	1	NA	NA	NA	chr5_141489489-141489989	NA	NA	NA
rs249642	chr5-141524980_G/C	5:142145415:G:C	0.0253557	0.00221012	5:141533062:A:G	0.995622	NA	NA	NA	NA	NA	NA	NA	NA	NA	NA	NA	NA	NA	NA	NA	NA	NA	NA	13.7	0.0146	0.0372	1	1	1	1	1	1	1	1	1	1	NDFIP1	0	0	0	0	0	0	0	0	0	0	0	0	0	0	0	0	0	0	0	0	0	FALSE	0	Blood (eQTLGen)	GNPDA1:NDFIP1:RNF14	NA	NA	Naive CD4	GNPDA1:RNF14	1	0	1	0	0	0	1	0	0	0	0	0	1	0	NA	NA	NA	chr5_141489489-141489989	NA	NA	NA
rs249642	chr5-141524980_G/C	5:142145415:G:C	0.0253557	0.00221012	5:141533062:A:G	0.995622	NA	NA	NA	NA	NA	NA	NA	NA	NA	NA	NA	NA	NA	NA	NA	NA	NA	NA	13.7	0.0146	0.0372	1	1	1	1	1	1	1	1	1	1	NDFIP1	0	0	0	0	0	0	0	0	0	0	0	0	0	0	0	0	0	0	0	0	0	FALSE	0	Blood (eQTLGen)	GNPDA1:NDFIP1:RNF14	NA	NA	Total CD4 NonActivated	GNPDA1:RNF14	1	0	1	0	0	0	1	0	0	0	0	0	0	1	NA	NA	NA	chr5_141489489-141489989	NA	NA	NA
rs249642	chr5-141524980_G/C	5:142145415:G:C	0.0253557	0.00221012	5:141533062:A:G	0.995622	NA	NA	NA	NA	NA	NA	NA	NA	NA	NA	NA	NA	NA	NA	NA	NA	NA	NA	13.7	0.0146	0.0372	1	1	1	1	1	1	1	1	1	1	NDFIP1	0	0	0	0	0	0	0	0	0	0	0	0	0	0	0	0	0	0	0	0	0	FALSE	0	Blood (GTEx v8)	NDFIP1	NA	NA	Naive CD4	GNPDA1:RNF14	1	0	1	1	0	0	0	0	0	0	0	0	1	0	NA	NA	NA	chr5_141508338-141508838	NA	NA	NA
rs249642	chr5-141524980_G/C	5:142145415:G:C	0.0253557	0.00221012	5:141533062:A:G	0.995622	NA	NA	NA	NA	NA	NA	NA	NA	NA	NA	NA	NA	NA	NA	NA	NA	NA	NA	13.7	0.0146	0.0372	1	1	1	1	1	1	1	1	1	1	NDFIP1	0	0	0	0	0	0	0	0	0	0	0	0	0	0	0	0	0	0	0	0	0	FALSE	0	Blood (GTEx v8)	NDFIP1	NA	NA	Total CD4 NonActivated	GNPDA1:RNF14	1	0	1	1	0	0	0	0	0	0	0	0	0	1	NA	NA	NA	chr5_141508338-141508838	NA	NA	NA
rs249642	chr5-141524980_G/C	5:142145415:G:C	0.0253557	0.00221012	5:141533062:A:G	0.995622	NA	NA	NA	NA	NA	NA	NA	NA	NA	NA	NA	NA	NA	NA	NA	NA	NA	NA	13.7	0.0146	0.0372	1	1	1	1	1	1	1	1	1	1	NDFIP1	0	0	0	0	0	0	0	0	0	0	0	0	0	0	0	0	0	0	0	0	0	FALSE	0	Blood (Lepik 2017)	NDFIP1	NA	NA	Naive CD4	GNPDA1:RNF14	1	0	1	0	1	0	0	0	0	0	0	0	1	0	NA	NA	NA	chr5_141508338-141508838	NA	NA	NA
rs249642	chr5-141524980_G/C	5:142145415:G:C	0.0253557	0.00221012	5:141533062:A:G	0.995622	NA	NA	NA	NA	NA	NA	NA	NA	NA	NA	NA	NA	NA	NA	NA	NA	NA	NA	13.7	0.0146	0.0372	1	1	1	1	1	1	1	1	1	1	NDFIP1	0	0	0	0	0	0	0	0	0	0	0	0	0	0	0	0	0	0	0	0	0	FALSE	0	Blood (Lepik 2017)	NDFIP1	NA	NA	Total CD4 NonActivated	GNPDA1:RNF14	1	0	1	0	1	0	0	0	0	0	0	0	0	1	NA	NA	NA	chr5_141508338-141508838	NA	NA	NA
rs249642	chr5-141524980_G/C	5:142145415:G:C	0.0253557	0.00221012	5:141533062:A:G	0.995622	NA	NA	NA	NA	NA	NA	NA	NA	NA	NA	NA	NA	NA	NA	NA	NA	NA	NA	13.7	0.0146	0.0372	1	1	1	1	1	1	1	1	1	1	NDFIP1	0	0	0	0	0	0	0	0	0	0	0	0	0	0	0	0	0	0	0	0	0	FALSE	0	Blood (TwinsUK)	NDFIP1	NA	NA	Naive CD4	GNPDA1:RNF14	1	0	1	0	0	1	0	0	0	0	0	0	1	0	NA	NA	NA	chr5_141508338-141508838	NA	NA	NA
rs249642	chr5-141524980_G/C	5:142145415:G:C	0.0253557	0.00221012	5:141533062:A:G	0.995622	NA	NA	NA	NA	NA	NA	NA	NA	NA	NA	NA	NA	NA	NA	NA	NA	NA	NA	13.7	0.0146	0.0372	1	1	1	1	1	1	1	1	1	1	NDFIP1	0	0	0	0	0	0	0	0	0	0	0	0	0	0	0	0	0	0	0	0	0	FALSE	0	Blood (TwinsUK)	NDFIP1	NA	NA	Total CD4 NonActivated	GNPDA1:RNF14	1	0	1	0	0	1	0	0	0	0	0	0	0	1	NA	NA	NA	chr5_141508338-141508838	NA	NA	NA
rs249642	chr5-141524980_G/C	5:142145415:G:C	0.0253557	0.00221012	5:141533062:A:G	0.995622	NA	NA	NA	NA	NA	NA	NA	NA	NA	NA	NA	NA	NA	NA	NA	NA	NA	NA	13.7	0.0146	0.0372	1	1	1	1	1	1	1	1	1	1	NDFIP1	0	0	0	0	0	0	0	0	0	0	0	0	0	0	0	0	0	0	0	0	0	FALSE	0	Blood (eQTLGen)	GNPDA1:NDFIP1:RNF14	NA	NA	Naive CD4	GNPDA1:RNF14	1	0	1	0	0	0	1	0	0	0	0	0	1	0	NA	NA	NA	chr5_141508338-141508838	NA	NA	NA
rs249642	chr5-141524980_G/C	5:142145415:G:C	0.0253557	0.00221012	5:141533062:A:G	0.995622	NA	NA	NA	NA	NA	NA	NA	NA	NA	NA	NA	NA	NA	NA	NA	NA	NA	NA	13.7	0.0146	0.0372	1	1	1	1	1	1	1	1	1	1	NDFIP1	0	0	0	0	0	0	0	0	0	0	0	0	0	0	0	0	0	0	0	0	0	FALSE	0	Blood (eQTLGen)	GNPDA1:NDFIP1:RNF14	NA	NA	Total CD4 NonActivated	GNPDA1:RNF14	1	0	1	0	0	0	1	0	0	0	0	0	0	1	NA	NA	NA	chr5_141508338-141508838	NA	NA	NA
rs249642	chr5-141524980_G/C	5:142145415:G:C	0.0253557	0.00221012	5:141533062:A:G	0.995622	NA	NA	NA	NA	NA	NA	NA	NA	NA	NA	NA	NA	NA	NA	NA	NA	NA	NA	13.7	0.0146	0.0372	1	1	1	1	1	1	1	1	1	1	NDFIP1	0	0	0	0	0	0	0	0	0	0	0	0	0	0	0	0	0	0	0	0	0	FALSE	0	Blood (GTEx v8)	NDFIP1	NA	NA	Naive CD4	GNPDA1:RNF14	1	0	1	1	0	0	0	0	0	0	0	0	1	0	NA	NA	NA	chr5_141512898-141513398	NA	NA	NA
rs249642	chr5-141524980_G/C	5:142145415:G:C	0.0253557	0.00221012	5:141533062:A:G	0.995622	NA	NA	NA	NA	NA	NA	NA	NA	NA	NA	NA	NA	NA	NA	NA	NA	NA	NA	13.7	0.0146	0.0372	1	1	1	1	1	1	1	1	1	1	NDFIP1	0	0	0	0	0	0	0	0	0	0	0	0	0	0	0	0	0	0	0	0	0	FALSE	0	Blood (GTEx v8)	NDFIP1	NA	NA	Total CD4 NonActivated	GNPDA1:RNF14	1	0	1	1	0	0	0	0	0	0	0	0	0	1	NA	NA	NA	chr5_141512898-141513398	NA	NA	NA
rs249642	chr5-141524980_G/C	5:142145415:G:C	0.0253557	0.00221012	5:141533062:A:G	0.995622	NA	NA	NA	NA	NA	NA	NA	NA	NA	NA	NA	NA	NA	NA	NA	NA	NA	NA	13.7	0.0146	0.0372	1	1	1	1	1	1	1	1	1	1	NDFIP1	0	0	0	0	0	0	0	0	0	0	0	0	0	0	0	0	0	0	0	0	0	FALSE	0	Blood (Lepik 2017)	NDFIP1	NA	NA	Naive CD4	GNPDA1:RNF14	1	0	1	0	1	0	0	0	0	0	0	0	1	0	NA	NA	NA	chr5_141512898-141513398	NA	NA	NA
rs249642	chr5-141524980_G/C	5:142145415:G:C	0.0253557	0.00221012	5:141533062:A:G	0.995622	NA	NA	NA	NA	NA	NA	NA	NA	NA	NA	NA	NA	NA	NA	NA	NA	NA	NA	13.7	0.0146	0.0372	1	1	1	1	1	1	1	1	1	1	NDFIP1	0	0	0	0	0	0	0	0	0	0	0	0	0	0	0	0	0	0	0	0	0	FALSE	0	Blood (Lepik 2017)	NDFIP1	NA	NA	Total CD4 NonActivated	GNPDA1:RNF14	1	0	1	0	1	0	0	0	0	0	0	0	0	1	NA	NA	NA	chr5_141512898-141513398	NA	NA	NA
rs249642	chr5-141524980_G/C	5:142145415:G:C	0.0253557	0.00221012	5:141533062:A:G	0.995622	NA	NA	NA	NA	NA	NA	NA	NA	NA	NA	NA	NA	NA	NA	NA	NA	NA	NA	13.7	0.0146	0.0372	1	1	1	1	1	1	1	1	1	1	NDFIP1	0	0	0	0	0	0	0	0	0	0	0	0	0	0	0	0	0	0	0	0	0	FALSE	0	Blood (TwinsUK)	NDFIP1	NA	NA	Naive CD4	GNPDA1:RNF14	1	0	1	0	0	1	0	0	0	0	0	0	1	0	NA	NA	NA	chr5_141512898-141513398	NA	NA	NA
rs249642	chr5-141524980_G/C	5:142145415:G:C	0.0253557	0.00221012	5:141533062:A:G	0.995622	NA	NA	NA	NA	NA	NA	NA	NA	NA	NA	NA	NA	NA	NA	NA	NA	NA	NA	13.7	0.0146	0.0372	1	1	1	1	1	1	1	1	1	1	NDFIP1	0	0	0	0	0	0	0	0	0	0	0	0	0	0	0	0	0	0	0	0	0	FALSE	0	Blood (TwinsUK)	NDFIP1	NA	NA	Total CD4 NonActivated	GNPDA1:RNF14	1	0	1	0	0	1	0	0	0	0	0	0	0	1	NA	NA	NA	chr5_141512898-141513398	NA	NA	NA
rs249642	chr5-141524980_G/C	5:142145415:G:C	0.0253557	0.00221012	5:141533062:A:G	0.995622	NA	NA	NA	NA	NA	NA	NA	NA	NA	NA	NA	NA	NA	NA	NA	NA	NA	NA	13.7	0.0146	0.0372	1	1	1	1	1	1	1	1	1	1	NDFIP1	0	0	0	0	0	0	0	0	0	0	0	0	0	0	0	0	0	0	0	0	0	FALSE	0	Blood (eQTLGen)	GNPDA1:NDFIP1:RNF14	NA	NA	Naive CD4	GNPDA1:RNF14	1	0	1	0	0	0	1	0	0	0	0	0	1	0	NA	NA	NA	chr5_141512898-141513398	NA	NA	NA
rs249642	chr5-141524980_G/C	5:142145415:G:C	0.0253557	0.00221012	5:141533062:A:G	0.995622	NA	NA	NA	NA	NA	NA	NA	NA	NA	NA	NA	NA	NA	NA	NA	NA	NA	NA	13.7	0.0146	0.0372	1	1	1	1	1	1	1	1	1	1	NDFIP1	0	0	0	0	0	0	0	0	0	0	0	0	0	0	0	0	0	0	0	0	0	FALSE	0	Blood (eQTLGen)	GNPDA1:NDFIP1:RNF14	NA	NA	Total CD4 NonActivated	GNPDA1:RNF14	1	0	1	0	0	0	1	0	0	0	0	0	0	1	NA	NA	NA	chr5_141512898-141513398	NA	NA	NA
rs249642	chr5-141524980_G/C	5:142145415:G:C	0.0253557	0.00221012	5:141533062:A:G	0.995622	NA	NA	NA	NA	NA	NA	NA	NA	NA	NA	NA	NA	NA	NA	NA	NA	NA	NA	13.7	0.0146	0.0372	1	1	1	1	1	1	1	1	1	1	NDFIP1	0	0	0	0	0	0	0	0	0	0	0	0	0	0	0	0	0	0	0	0	0	FALSE	0	Blood (GTEx v8)	NDFIP1	NA	NA	Naive CD4	GNPDA1:RNF14	1	0	1	1	0	0	0	0	0	0	0	0	1	0	NA	NA	NA	chr5_141515542-141516042	NA	NA	NA
rs249642	chr5-141524980_G/C	5:142145415:G:C	0.0253557	0.00221012	5:141533062:A:G	0.995622	NA	NA	NA	NA	NA	NA	NA	NA	NA	NA	NA	NA	NA	NA	NA	NA	NA	NA	13.7	0.0146	0.0372	1	1	1	1	1	1	1	1	1	1	NDFIP1	0	0	0	0	0	0	0	0	0	0	0	0	0	0	0	0	0	0	0	0	0	FALSE	0	Blood (GTEx v8)	NDFIP1	NA	NA	Total CD4 NonActivated	GNPDA1:RNF14	1	0	1	1	0	0	0	0	0	0	0	0	0	1	NA	NA	NA	chr5_141515542-141516042	NA	NA	NA
rs249642	chr5-141524980_G/C	5:142145415:G:C	0.0253557	0.00221012	5:141533062:A:G	0.995622	NA	NA	NA	NA	NA	NA	NA	NA	NA	NA	NA	NA	NA	NA	NA	NA	NA	NA	13.7	0.0146	0.0372	1	1	1	1	1	1	1	1	1	1	NDFIP1	0	0	0	0	0	0	0	0	0	0	0	0	0	0	0	0	0	0	0	0	0	FALSE	0	Blood (Lepik 2017)	NDFIP1	NA	NA	Naive CD4	GNPDA1:RNF14	1	0	1	0	1	0	0	0	0	0	0	0	1	0	NA	NA	NA	chr5_141515542-141516042	NA	NA	NA
rs249642	chr5-141524980_G/C	5:142145415:G:C	0.0253557	0.00221012	5:141533062:A:G	0.995622	NA	NA	NA	NA	NA	NA	NA	NA	NA	NA	NA	NA	NA	NA	NA	NA	NA	NA	13.7	0.0146	0.0372	1	1	1	1	1	1	1	1	1	1	NDFIP1	0	0	0	0	0	0	0	0	0	0	0	0	0	0	0	0	0	0	0	0	0	FALSE	0	Blood (Lepik 2017)	NDFIP1	NA	NA	Total CD4 NonActivated	GNPDA1:RNF14	1	0	1	0	1	0	0	0	0	0	0	0	0	1	NA	NA	NA	chr5_141515542-141516042	NA	NA	NA
rs249642	chr5-141524980_G/C	5:142145415:G:C	0.0253557	0.00221012	5:141533062:A:G	0.995622	NA	NA	NA	NA	NA	NA	NA	NA	NA	NA	NA	NA	NA	NA	NA	NA	NA	NA	13.7	0.0146	0.0372	1	1	1	1	1	1	1	1	1	1	NDFIP1	0	0	0	0	0	0	0	0	0	0	0	0	0	0	0	0	0	0	0	0	0	FALSE	0	Blood (TwinsUK)	NDFIP1	NA	NA	Naive CD4	GNPDA1:RNF14	1	0	1	0	0	1	0	0	0	0	0	0	1	0	NA	NA	NA	chr5_141515542-141516042	NA	NA	NA
rs249642	chr5-141524980_G/C	5:142145415:G:C	0.0253557	0.00221012	5:141533062:A:G	0.995622	NA	NA	NA	NA	NA	NA	NA	NA	NA	NA	NA	NA	NA	NA	NA	NA	NA	NA	13.7	0.0146	0.0372	1	1	1	1	1	1	1	1	1	1	NDFIP1	0	0	0	0	0	0	0	0	0	0	0	0	0	0	0	0	0	0	0	0	0	FALSE	0	Blood (TwinsUK)	NDFIP1	NA	NA	Total CD4 NonActivated	GNPDA1:RNF14	1	0	1	0	0	1	0	0	0	0	0	0	0	1	NA	NA	NA	chr5_141515542-141516042	NA	NA	NA
rs249642	chr5-141524980_G/C	5:142145415:G:C	0.0253557	0.00221012	5:141533062:A:G	0.995622	NA	NA	NA	NA	NA	NA	NA	NA	NA	NA	NA	NA	NA	NA	NA	NA	NA	NA	13.7	0.0146	0.0372	1	1	1	1	1	1	1	1	1	1	NDFIP1	0	0	0	0	0	0	0	0	0	0	0	0	0	0	0	0	0	0	0	0	0	FALSE	0	Blood (eQTLGen)	GNPDA1:NDFIP1:RNF14	NA	NA	Naive CD4	GNPDA1:RNF14	1	0	1	0	0	0	1	0	0	0	0	0	1	0	NA	NA	NA	chr5_141515542-141516042	NA	NA	NA
rs249642	chr5-141524980_G/C	5:142145415:G:C	0.0253557	0.00221012	5:141533062:A:G	0.995622	NA	NA	NA	NA	NA	NA	NA	NA	NA	NA	NA	NA	NA	NA	NA	NA	NA	NA	13.7	0.0146	0.0372	1	1	1	1	1	1	1	1	1	1	NDFIP1	0	0	0	0	0	0	0	0	0	0	0	0	0	0	0	0	0	0	0	0	0	FALSE	0	Blood (eQTLGen)	GNPDA1:NDFIP1:RNF14	NA	NA	Total CD4 NonActivated	GNPDA1:RNF14	1	0	1	0	0	0	1	0	0	0	0	0	0	1	NA	NA	NA	chr5_141515542-141516042	NA	NA	NA
rs249642	chr5-141524980_G/C	5:142145415:G:C	0.0253557	0.00221012	5:141533062:A:G	0.995622	NA	NA	NA	NA	NA	NA	NA	NA	NA	NA	NA	NA	NA	NA	NA	NA	NA	NA	13.7	0.0146	0.0372	1	1	1	1	1	1	1	1	1	1	NDFIP1	0	0	0	0	0	0	0	0	0	0	0	0	0	0	0	0	0	0	0	0	0	FALSE	0	Blood (GTEx v8)	NDFIP1	NA	NA	Naive CD4	GNPDA1:RNF14	1	0	1	1	0	0	0	0	0	0	0	0	1	0	NA	NA	NA	chr5_141522626-141523126	NA	NA	NA
rs249642	chr5-141524980_G/C	5:142145415:G:C	0.0253557	0.00221012	5:141533062:A:G	0.995622	NA	NA	NA	NA	NA	NA	NA	NA	NA	NA	NA	NA	NA	NA	NA	NA	NA	NA	13.7	0.0146	0.0372	1	1	1	1	1	1	1	1	1	1	NDFIP1	0	0	0	0	0	0	0	0	0	0	0	0	0	0	0	0	0	0	0	0	0	FALSE	0	Blood (GTEx v8)	NDFIP1	NA	NA	Total CD4 NonActivated	GNPDA1:RNF14	1	0	1	1	0	0	0	0	0	0	0	0	0	1	NA	NA	NA	chr5_141522626-141523126	NA	NA	NA
rs249642	chr5-141524980_G/C	5:142145415:G:C	0.0253557	0.00221012	5:141533062:A:G	0.995622	NA	NA	NA	NA	NA	NA	NA	NA	NA	NA	NA	NA	NA	NA	NA	NA	NA	NA	13.7	0.0146	0.0372	1	1	1	1	1	1	1	1	1	1	NDFIP1	0	0	0	0	0	0	0	0	0	0	0	0	0	0	0	0	0	0	0	0	0	FALSE	0	Blood (Lepik 2017)	NDFIP1	NA	NA	Naive CD4	GNPDA1:RNF14	1	0	1	0	1	0	0	0	0	0	0	0	1	0	NA	NA	NA	chr5_141522626-141523126	NA	NA	NA
rs249642	chr5-141524980_G/C	5:142145415:G:C	0.0253557	0.00221012	5:141533062:A:G	0.995622	NA	NA	NA	NA	NA	NA	NA	NA	NA	NA	NA	NA	NA	NA	NA	NA	NA	NA	13.7	0.0146	0.0372	1	1	1	1	1	1	1	1	1	1	NDFIP1	0	0	0	0	0	0	0	0	0	0	0	0	0	0	0	0	0	0	0	0	0	FALSE	0	Blood (Lepik 2017)	NDFIP1	NA	NA	Total CD4 NonActivated	GNPDA1:RNF14	1	0	1	0	1	0	0	0	0	0	0	0	0	1	NA	NA	NA	chr5_141522626-141523126	NA	NA	NA
rs249642	chr5-141524980_G/C	5:142145415:G:C	0.0253557	0.00221012	5:141533062:A:G	0.995622	NA	NA	NA	NA	NA	NA	NA	NA	NA	NA	NA	NA	NA	NA	NA	NA	NA	NA	13.7	0.0146	0.0372	1	1	1	1	1	1	1	1	1	1	NDFIP1	0	0	0	0	0	0	0	0	0	0	0	0	0	0	0	0	0	0	0	0	0	FALSE	0	Blood (TwinsUK)	NDFIP1	NA	NA	Naive CD4	GNPDA1:RNF14	1	0	1	0	0	1	0	0	0	0	0	0	1	0	NA	NA	NA	chr5_141522626-141523126	NA	NA	NA
rs249642	chr5-141524980_G/C	5:142145415:G:C	0.0253557	0.00221012	5:141533062:A:G	0.995622	NA	NA	NA	NA	NA	NA	NA	NA	NA	NA	NA	NA	NA	NA	NA	NA	NA	NA	13.7	0.0146	0.0372	1	1	1	1	1	1	1	1	1	1	NDFIP1	0	0	0	0	0	0	0	0	0	0	0	0	0	0	0	0	0	0	0	0	0	FALSE	0	Blood (TwinsUK)	NDFIP1	NA	NA	Total CD4 NonActivated	GNPDA1:RNF14	1	0	1	0	0	1	0	0	0	0	0	0	0	1	NA	NA	NA	chr5_141522626-141523126	NA	NA	NA
rs249642	chr5-141524980_G/C	5:142145415:G:C	0.0253557	0.00221012	5:141533062:A:G	0.995622	NA	NA	NA	NA	NA	NA	NA	NA	NA	NA	NA	NA	NA	NA	NA	NA	NA	NA	13.7	0.0146	0.0372	1	1	1	1	1	1	1	1	1	1	NDFIP1	0	0	0	0	0	0	0	0	0	0	0	0	0	0	0	0	0	0	0	0	0	FALSE	0	Blood (eQTLGen)	GNPDA1:NDFIP1:RNF14	NA	NA	Naive CD4	GNPDA1:RNF14	1	0	1	0	0	0	1	0	0	0	0	0	1	0	NA	NA	NA	chr5_141522626-141523126	NA	NA	NA
rs249642	chr5-141524980_G/C	5:142145415:G:C	0.0253557	0.00221012	5:141533062:A:G	0.995622	NA	NA	NA	NA	NA	NA	NA	NA	NA	NA	NA	NA	NA	NA	NA	NA	NA	NA	13.7	0.0146	0.0372	1	1	1	1	1	1	1	1	1	1	NDFIP1	0	0	0	0	0	0	0	0	0	0	0	0	0	0	0	0	0	0	0	0	0	FALSE	0	Blood (eQTLGen)	GNPDA1:NDFIP1:RNF14	NA	NA	Total CD4 NonActivated	GNPDA1:RNF14	1	0	1	0	0	0	1	0	0	0	0	0	0	1	NA	NA	NA	chr5_141522626-141523126	NA	NA	NA
rs747472	chr5-173353514_T/C	5:173926511:T:C	0.0340952	0.00221012	5:173373948:A:G	1	11.05	0.0182	0.0182	NA	NA	NA	NA	NA	NA	NA	NA	NA	NA	NA	NA	NA	NA	NA	NA	NA	NA	0	0	0	0	0	0	0	0	0	1	CPEB4	0	0	0	0	0	0	0	0	0	0	0	0	0	0	0	0	0	0	0	0	0	FALSE	0	Blood (Lepik 2017)	CPEB4	NA	NA	Naive CD4	BOD1	1	0	1	0	1	0	0	0	0	0	0	0	1	0	NA	NA	NA	NA	NA	NA	NA
rs747472	chr5-173353514_T/C	5:173926511:T:C	0.0340952	0.00221012	5:173373948:A:G	1	11.05	0.0182	0.0182	NA	NA	NA	NA	NA	NA	NA	NA	NA	NA	NA	NA	NA	NA	NA	NA	NA	NA	0	0	0	0	0	0	0	0	0	1	CPEB4	0	0	0	0	0	0	0	0	0	0	0	0	0	0	0	0	0	0	0	0	0	FALSE	0	Blood (Lepik 2017)	CPEB4	NA	NA	Total CD4 NonActivated	BOD1	1	0	1	0	1	0	0	0	0	0	0	0	0	1	NA	NA	NA	NA	NA	NA	NA
rs747472	chr5-173353514_T/C	5:173926511:T:C	0.0340952	0.00221012	5:173373948:A:G	1	11.05	0.0182	0.0182	NA	NA	NA	NA	NA	NA	NA	NA	NA	NA	NA	NA	NA	NA	NA	NA	NA	NA	0	0	0	0	0	0	0	0	0	1	CPEB4	0	0	0	0	0	0	0	0	0	0	0	0	0	0	0	0	0	0	0	0	0	FALSE	0	Blood (eQTLGen)	CPEB4	NA	NA	Naive CD4	BOD1	1	0	1	0	0	0	1	0	0	0	0	0	1	0	NA	NA	NA	NA	NA	NA	NA
rs747472	chr5-173353514_T/C	5:173926511:T:C	0.0340952	0.00221012	5:173373948:A:G	1	11.05	0.0182	0.0182	NA	NA	NA	NA	NA	NA	NA	NA	NA	NA	NA	NA	NA	NA	NA	NA	NA	NA	0	0	0	0	0	0	0	0	0	1	CPEB4	0	0	0	0	0	0	0	0	0	0	0	0	0	0	0	0	0	0	0	0	0	FALSE	0	Blood (eQTLGen)	CPEB4	NA	NA	Total CD4 NonActivated	BOD1	1	0	1	0	0	0	1	0	0	0	0	0	0	1	NA	NA	NA	NA	NA	NA	NA
rs56163845	chr5-173373948_A/G	5:173946945:A:G	0.0410698	0.00221012	5:173373948:A:G	1	11.05	0.0182	0.0182	NA	NA	NA	NA	NA	NA	NA	NA	NA	NA	NA	NA	NA	NA	NA	NA	NA	NA	0	0	0	0	0	0	0	0	0	0	C5orf47	0	0	0	0	0	0	0	0	0	0	0	0	0	0	0	0	0	0	0	0	0	FALSE	0	Blood (Lepik 2017)	CPEB4	NA	NA	Naive CD4	BOD1	1	0	1	0	1	0	0	0	0	0	0	0	1	0	NA	NA	NA	NA	NA	NA	NA
rs56163845	chr5-173373948_A/G	5:173946945:A:G	0.0410698	0.00221012	5:173373948:A:G	1	11.05	0.0182	0.0182	NA	NA	NA	NA	NA	NA	NA	NA	NA	NA	NA	NA	NA	NA	NA	NA	NA	NA	0	0	0	0	0	0	0	0	0	0	C5orf47	0	0	0	0	0	0	0	0	0	0	0	0	0	0	0	0	0	0	0	0	0	FALSE	0	Blood (Lepik 2017)	CPEB4	NA	NA	Total CD4 NonActivated	BOD1	1	0	1	0	1	0	0	0	0	0	0	0	0	1	NA	NA	NA	NA	NA	NA	NA
rs56163845	chr5-173373948_A/G	5:173946945:A:G	0.0410698	0.00221012	5:173373948:A:G	1	11.05	0.0182	0.0182	NA	NA	NA	NA	NA	NA	NA	NA	NA	NA	NA	NA	NA	NA	NA	NA	NA	NA	0	0	0	0	0	0	0	0	0	0	C5orf47	0	0	0	0	0	0	0	0	0	0	0	0	0	0	0	0	0	0	0	0	0	FALSE	0	Blood (eQTLGen)	CPEB4	NA	NA	Naive CD4	BOD1	1	0	1	0	0	0	1	0	0	0	0	0	1	0	NA	NA	NA	NA	NA	NA	NA
rs56163845	chr5-173373948_A/G	5:173946945:A:G	0.0410698	0.00221012	5:173373948:A:G	1	11.05	0.0182	0.0182	NA	NA	NA	NA	NA	NA	NA	NA	NA	NA	NA	NA	NA	NA	NA	NA	NA	NA	0	0	0	0	0	0	0	0	0	0	C5orf47	0	0	0	0	0	0	0	0	0	0	0	0	0	0	0	0	0	0	0	0	0	FALSE	0	Blood (eQTLGen)	CPEB4	NA	NA	Total CD4 NonActivated	BOD1	1	0	1	0	0	0	1	0	0	0	0	0	0	1	NA	NA	NA	NA	NA	NA	NA
rs6451229	chr5-35866218_A/G	5:35866116:A:G	0.0253878	0.00221012	5:35883251:C:G	0.9564	NA	NA	NA	NA	NA	NA	NA	NA	NA	NA	NA	NA	7.4	0.0506	0.7636	NA	NA	NA	NA	NA	NA	0	0	0	0	0	0	0	0	0	0	IL7R	0	0	0	0	0	0	0	0	0	0	0	0	0	0	0	0	0	0	0	0	0	FALSE	0	Blood (eQTLGen)	IL7R	NA	NA	Naive CD4	DNAJC21	1	0	1	0	0	0	1	0	0	0	0	0	1	0	NA	NA	NA	chr5_35815595-35816095	NA	NA	NA
rs6451229	chr5-35866218_A/G	5:35866116:A:G	0.0253878	0.00221012	5:35883251:C:G	0.9564	NA	NA	NA	NA	NA	NA	NA	NA	NA	NA	NA	NA	7.4	0.0506	0.7636	NA	NA	NA	NA	NA	NA	0	0	0	0	0	0	0	0	0	0	IL7R	0	0	0	0	0	0	0	0	0	0	0	0	0	0	0	0	0	0	0	0	0	FALSE	0	Blood (eQTLGen)	IL7R	NA	NA	Naive CD4	DNAJC21	1	0	1	0	0	0	1	0	0	0	0	0	1	0	NA	NA	NA	chr5_35830659-35831159	NA	NA	NA
rs6451229	chr5-35866218_A/G	5:35866116:A:G	0.0253878	0.00221012	5:35883251:C:G	0.9564	NA	NA	NA	NA	NA	NA	NA	NA	NA	NA	NA	NA	7.4	0.0506	0.7636	NA	NA	NA	NA	NA	NA	0	0	0	0	0	0	0	0	0	0	IL7R	0	0	0	0	0	0	0	0	0	0	0	0	0	0	0	0	0	0	0	0	0	FALSE	0	Blood (eQTLGen)	IL7R	NA	NA	Naive CD4	DNAJC21	1	0	1	0	0	0	1	0	0	0	0	0	1	0	NA	NA	NA	chr5_35849989-35850489	NA	NA	NA
rs6451229	chr5-35866218_A/G	5:35866116:A:G	0.0253878	0.00221012	5:35883251:C:G	0.9564	NA	NA	NA	NA	NA	NA	NA	NA	NA	NA	NA	NA	7.4	0.0506	0.7636	NA	NA	NA	NA	NA	NA	0	0	0	0	0	0	0	0	0	0	IL7R	0	0	0	0	0	0	0	0	0	0	0	0	0	0	0	0	0	0	0	0	0	FALSE	0	Blood (eQTLGen)	IL7R	NA	NA	Naive CD4	DNAJC21	1	0	1	0	0	0	1	0	0	0	0	0	1	0	NA	NA	NA	chr5_35856753-35857253	NA	NA	NA
rs6451229	chr5-35866218_A/G	5:35866116:A:G	0.0253878	0.00221012	5:35883251:C:G	0.9564	NA	NA	NA	NA	NA	NA	NA	NA	NA	NA	NA	NA	7.4	0.0506	0.7636	NA	NA	NA	NA	NA	NA	0	0	0	0	0	0	0	0	0	0	IL7R	0	0	0	0	0	0	0	0	0	0	0	0	0	0	0	0	0	0	0	0	0	FALSE	0	Blood (eQTLGen)	IL7R	NA	NA	Naive CD4	DNAJC21	1	0	1	0	0	0	1	0	0	0	0	0	1	0	NA	NA	NA	chr5_35877716-35878216	NA	NA	NA
rs6451229	chr5-35866218_A/G	5:35866116:A:G	0.0253878	0.00221012	5:35883251:C:G	0.9564	NA	NA	NA	NA	NA	NA	NA	NA	NA	NA	NA	NA	7.4	0.0506	0.7636	NA	NA	NA	NA	NA	NA	0	0	0	0	0	0	0	0	0	0	IL7R	0	0	0	0	0	0	0	0	0	0	0	0	0	0	0	0	0	0	0	0	0	FALSE	0	Blood (eQTLGen)	IL7R	NA	NA	Naive CD4	DNAJC21	1	0	1	0	0	0	1	0	0	0	0	0	1	0	NA	NA	NA	chr5_35924051-35924551	NA	NA	NA
rs6451229	chr5-35866218_A/G	5:35866116:A:G	0.0253878	0.00221012	5:35883251:C:G	0.9564	NA	NA	NA	NA	NA	NA	NA	NA	NA	NA	NA	NA	7.4	0.0506	0.7636	NA	NA	NA	NA	NA	NA	0	0	0	0	0	0	0	0	0	0	IL7R	0	0	0	0	0	0	0	0	0	0	0	0	0	0	0	0	0	0	0	0	0	FALSE	0	Blood (eQTLGen)	IL7R	NA	NA	Naive CD4	DNAJC21	1	0	1	0	0	0	1	0	0	0	0	0	1	0	NA	NA	NA	chr5_35924914-35925414	NA	NA	NA
rs6451229	chr5-35866218_A/G	5:35866116:A:G	0.0253878	0.00221012	5:35883251:C:G	0.9564	NA	NA	NA	NA	NA	NA	NA	NA	NA	NA	NA	NA	7.4	0.0506	0.7636	NA	NA	NA	NA	NA	NA	0	0	0	0	0	0	0	0	0	0	IL7R	0	0	0	0	0	0	0	0	0	0	0	0	0	0	0	0	0	0	0	0	0	FALSE	0	Blood (eQTLGen)	IL7R	NA	NA	Naive CD4	DNAJC21	1	0	1	0	0	0	1	0	0	0	0	0	1	0	NA	NA	NA	chr5_35979714-35980214	NA	NA	NA
rs10063294	chr5-35877505_G/A	5:35877403:G:A	-0.0384316	0.00221012	5:35877505:G:A	1	NA	NA	NA	27.7	0.7435	0.7435	NA	NA	NA	NA	NA	NA	NA	NA	NA	NA	NA	NA	NA	NA	NA	0	0	0	0	0	0	0	0	0	0	IL7R	0	0	0	0	0	0	0	0	0	0	0	0	0	0	0	0	0	0	0	0	0	FALSE	0	Blood (eQTLGen)	IL7R:SKP2	NA	NA	NA	NA	1	0	0	0	0	0	1	0	0	0	0	0	0	0	NA	NA	NA	chr5_35815595-35816095	NA	NA	NA
rs10063294	chr5-35877505_G/A	5:35877403:G:A	-0.0384316	0.00221012	5:35877505:G:A	1	NA	NA	NA	27.7	0.7435	0.7435	NA	NA	NA	NA	NA	NA	NA	NA	NA	NA	NA	NA	NA	NA	NA	0	0	0	0	0	0	0	0	0	0	IL7R	0	0	0	0	0	0	0	0	0	0	0	0	0	0	0	0	0	0	0	0	0	FALSE	0	CD4+ T cell (Kasela 2017)	IL7R	NA	NA	NA	NA	1	0	0	0	0	0	0	0	0	1	0	0	0	0	NA	NA	NA	chr5_35815595-35816095	NA	NA	NA
rs10063294	chr5-35877505_G/A	5:35877403:G:A	-0.0384316	0.00221012	5:35877505:G:A	1	NA	NA	NA	27.7	0.7435	0.7435	NA	NA	NA	NA	NA	NA	NA	NA	NA	NA	NA	NA	NA	NA	NA	0	0	0	0	0	0	0	0	0	0	IL7R	0	0	0	0	0	0	0	0	0	0	0	0	0	0	0	0	0	0	0	0	0	FALSE	0	Blood (eQTLGen)	IL7R:SKP2	NA	NA	NA	NA	1	0	0	0	0	0	1	0	0	0	0	0	0	0	NA	NA	NA	chr5_35830659-35831159	NA	NA	NA
rs10063294	chr5-35877505_G/A	5:35877403:G:A	-0.0384316	0.00221012	5:35877505:G:A	1	NA	NA	NA	27.7	0.7435	0.7435	NA	NA	NA	NA	NA	NA	NA	NA	NA	NA	NA	NA	NA	NA	NA	0	0	0	0	0	0	0	0	0	0	IL7R	0	0	0	0	0	0	0	0	0	0	0	0	0	0	0	0	0	0	0	0	0	FALSE	0	CD4+ T cell (Kasela 2017)	IL7R	NA	NA	NA	NA	1	0	0	0	0	0	0	0	0	1	0	0	0	0	NA	NA	NA	chr5_35830659-35831159	NA	NA	NA
rs10063294	chr5-35877505_G/A	5:35877403:G:A	-0.0384316	0.00221012	5:35877505:G:A	1	NA	NA	NA	27.7	0.7435	0.7435	NA	NA	NA	NA	NA	NA	NA	NA	NA	NA	NA	NA	NA	NA	NA	0	0	0	0	0	0	0	0	0	0	IL7R	0	0	0	0	0	0	0	0	0	0	0	0	0	0	0	0	0	0	0	0	0	FALSE	0	Blood (eQTLGen)	IL7R:SKP2	NA	NA	NA	NA	1	0	0	0	0	0	1	0	0	0	0	0	0	0	NA	NA	NA	chr5_35849989-35850489	NA	NA	NA
rs10063294	chr5-35877505_G/A	5:35877403:G:A	-0.0384316	0.00221012	5:35877505:G:A	1	NA	NA	NA	27.7	0.7435	0.7435	NA	NA	NA	NA	NA	NA	NA	NA	NA	NA	NA	NA	NA	NA	NA	0	0	0	0	0	0	0	0	0	0	IL7R	0	0	0	0	0	0	0	0	0	0	0	0	0	0	0	0	0	0	0	0	0	FALSE	0	CD4+ T cell (Kasela 2017)	IL7R	NA	NA	NA	NA	1	0	0	0	0	0	0	0	0	1	0	0	0	0	NA	NA	NA	chr5_35849989-35850489	NA	NA	NA
rs10063294	chr5-35877505_G/A	5:35877403:G:A	-0.0384316	0.00221012	5:35877505:G:A	1	NA	NA	NA	27.7	0.7435	0.7435	NA	NA	NA	NA	NA	NA	NA	NA	NA	NA	NA	NA	NA	NA	NA	0	0	0	0	0	0	0	0	0	0	IL7R	0	0	0	0	0	0	0	0	0	0	0	0	0	0	0	0	0	0	0	0	0	FALSE	0	Blood (eQTLGen)	IL7R:SKP2	NA	NA	NA	NA	1	0	0	0	0	0	1	0	0	0	0	0	0	0	NA	NA	NA	chr5_35856753-35857253	NA	NA	NA
rs10063294	chr5-35877505_G/A	5:35877403:G:A	-0.0384316	0.00221012	5:35877505:G:A	1	NA	NA	NA	27.7	0.7435	0.7435	NA	NA	NA	NA	NA	NA	NA	NA	NA	NA	NA	NA	NA	NA	NA	0	0	0	0	0	0	0	0	0	0	IL7R	0	0	0	0	0	0	0	0	0	0	0	0	0	0	0	0	0	0	0	0	0	FALSE	0	CD4+ T cell (Kasela 2017)	IL7R	NA	NA	NA	NA	1	0	0	0	0	0	0	0	0	1	0	0	0	0	NA	NA	NA	chr5_35856753-35857253	NA	NA	NA
rs10063294	chr5-35877505_G/A	5:35877403:G:A	-0.0384316	0.00221012	5:35877505:G:A	1	NA	NA	NA	27.7	0.7435	0.7435	NA	NA	NA	NA	NA	NA	NA	NA	NA	NA	NA	NA	NA	NA	NA	0	0	0	0	0	0	0	0	0	0	IL7R	0	0	0	0	0	0	0	0	0	0	0	0	0	0	0	0	0	0	0	0	0	FALSE	0	Blood (eQTLGen)	IL7R:SKP2	NA	NA	NA	NA	1	0	0	0	0	0	1	0	0	0	0	0	0	0	NA	NA	NA	chr5_35877716-35878216	NA	NA	NA
rs10063294	chr5-35877505_G/A	5:35877403:G:A	-0.0384316	0.00221012	5:35877505:G:A	1	NA	NA	NA	27.7	0.7435	0.7435	NA	NA	NA	NA	NA	NA	NA	NA	NA	NA	NA	NA	NA	NA	NA	0	0	0	0	0	0	0	0	0	0	IL7R	0	0	0	0	0	0	0	0	0	0	0	0	0	0	0	0	0	0	0	0	0	FALSE	0	CD4+ T cell (Kasela 2017)	IL7R	NA	NA	NA	NA	1	0	0	0	0	0	0	0	0	1	0	0	0	0	NA	NA	NA	chr5_35877716-35878216	NA	NA	NA
rs10063294	chr5-35877505_G/A	5:35877403:G:A	-0.0384316	0.00221012	5:35877505:G:A	1	NA	NA	NA	27.7	0.7435	0.7435	NA	NA	NA	NA	NA	NA	NA	NA	NA	NA	NA	NA	NA	NA	NA	0	0	0	0	0	0	0	0	0	0	IL7R	0	0	0	0	0	0	0	0	0	0	0	0	0	0	0	0	0	0	0	0	0	FALSE	0	Blood (eQTLGen)	IL7R:SKP2	NA	NA	NA	NA	1	0	0	0	0	0	1	0	0	0	0	0	0	0	NA	NA	NA	chr5_35924051-35924551	NA	NA	NA
rs10063294	chr5-35877505_G/A	5:35877403:G:A	-0.0384316	0.00221012	5:35877505:G:A	1	NA	NA	NA	27.7	0.7435	0.7435	NA	NA	NA	NA	NA	NA	NA	NA	NA	NA	NA	NA	NA	NA	NA	0	0	0	0	0	0	0	0	0	0	IL7R	0	0	0	0	0	0	0	0	0	0	0	0	0	0	0	0	0	0	0	0	0	FALSE	0	CD4+ T cell (Kasela 2017)	IL7R	NA	NA	NA	NA	1	0	0	0	0	0	0	0	0	1	0	0	0	0	NA	NA	NA	chr5_35924051-35924551	NA	NA	NA
rs10063294	chr5-35877505_G/A	5:35877403:G:A	-0.0384316	0.00221012	5:35877505:G:A	1	NA	NA	NA	27.7	0.7435	0.7435	NA	NA	NA	NA	NA	NA	NA	NA	NA	NA	NA	NA	NA	NA	NA	0	0	0	0	0	0	0	0	0	0	IL7R	0	0	0	0	0	0	0	0	0	0	0	0	0	0	0	0	0	0	0	0	0	FALSE	0	Blood (eQTLGen)	IL7R:SKP2	NA	NA	NA	NA	1	0	0	0	0	0	1	0	0	0	0	0	0	0	NA	NA	NA	chr5_35924914-35925414	NA	NA	NA
rs10063294	chr5-35877505_G/A	5:35877403:G:A	-0.0384316	0.00221012	5:35877505:G:A	1	NA	NA	NA	27.7	0.7435	0.7435	NA	NA	NA	NA	NA	NA	NA	NA	NA	NA	NA	NA	NA	NA	NA	0	0	0	0	0	0	0	0	0	0	IL7R	0	0	0	0	0	0	0	0	0	0	0	0	0	0	0	0	0	0	0	0	0	FALSE	0	CD4+ T cell (Kasela 2017)	IL7R	NA	NA	NA	NA	1	0	0	0	0	0	0	0	0	1	0	0	0	0	NA	NA	NA	chr5_35924914-35925414	NA	NA	NA
rs10063294	chr5-35877505_G/A	5:35877403:G:A	-0.0384316	0.00221012	5:35877505:G:A	1	NA	NA	NA	27.7	0.7435	0.7435	NA	NA	NA	NA	NA	NA	NA	NA	NA	NA	NA	NA	NA	NA	NA	0	0	0	0	0	0	0	0	0	0	IL7R	0	0	0	0	0	0	0	0	0	0	0	0	0	0	0	0	0	0	0	0	0	FALSE	0	Blood (eQTLGen)	IL7R:SKP2	NA	NA	NA	NA	1	0	0	0	0	0	1	0	0	0	0	0	0	0	NA	NA	NA	chr5_35979714-35980214	NA	NA	NA
rs10063294	chr5-35877505_G/A	5:35877403:G:A	-0.0384316	0.00221012	5:35877505:G:A	1	NA	NA	NA	27.7	0.7435	0.7435	NA	NA	NA	NA	NA	NA	NA	NA	NA	NA	NA	NA	NA	NA	NA	0	0	0	0	0	0	0	0	0	0	IL7R	0	0	0	0	0	0	0	0	0	0	0	0	0	0	0	0	0	0	0	0	0	FALSE	0	CD4+ T cell (Kasela 2017)	IL7R	NA	NA	NA	NA	1	0	0	0	0	0	0	0	0	1	0	0	0	0	NA	NA	NA	chr5_35979714-35980214	NA	NA	NA
rs72743872	chr5-40325723_G/A	5:40325621:G:A	-0.0464894	0.00221012	5:40370724:C:A	0.939508	NA	NA	NA	NA	NA	NA	8.22	0.0214	0.7682	NA	NA	NA	NA	NA	NA	NA	NA	NA	NA	NA	NA	0	0	0	0	0	0	0	0	0	0	PTGER4	0	0	0	0	0	0	0	0	0	0	0	0	0	0	0	0	0	0	0	0	0	FALSE	0	Blood (eQTLGen)	PTGER4	NA	NA	NA	NA	1	0	0	0	0	0	1	0	0	0	0	0	0	0	0.04439	-0.522577	0.331303	chr5_40202879-40203379	0.185084	0	5
rs72743872	chr5-40325723_G/A	5:40325621:G:A	-0.0464894	0.00221012	5:40370724:C:A	0.939508	NA	NA	NA	NA	NA	NA	8.22	0.0214	0.7682	NA	NA	NA	NA	NA	NA	NA	NA	NA	NA	NA	NA	0	0	0	0	0	0	0	0	0	0	PTGER4	0	0	0	0	0	0	0	0	0	0	0	0	0	0	0	0	0	0	0	0	0	FALSE	0	Blood (eQTLGen)	PTGER4	NA	NA	NA	NA	1	0	0	0	0	0	1	0	0	0	0	0	0	0	0.862928	0.0602788	0.262265	chr5_40240135-40240635	0.891692	0	5
rs72743872	chr5-40325723_G/A	5:40325621:G:A	-0.0464894	0.00221012	5:40370724:C:A	0.939508	NA	NA	NA	NA	NA	NA	8.22	0.0214	0.7682	NA	NA	NA	NA	NA	NA	NA	NA	NA	NA	NA	NA	0	0	0	0	0	0	0	0	0	0	PTGER4	0	0	0	0	0	0	0	0	0	0	0	0	0	0	0	0	0	0	0	0	0	FALSE	0	Blood (eQTLGen)	PTGER4	NA	NA	NA	NA	1	0	0	0	0	0	1	0	0	0	0	0	0	0	2.95895e-12	0.827862	0.54376	chr5_40276455-40276955	3.66344e-11	1	5
rs72743872	chr5-40325723_G/A	5:40325621:G:A	-0.0464894	0.00221012	5:40370724:C:A	0.939508	NA	NA	NA	NA	NA	NA	8.22	0.0214	0.7682	NA	NA	NA	NA	NA	NA	NA	NA	NA	NA	NA	NA	0	0	0	0	0	0	0	0	0	0	PTGER4	0	0	0	0	0	0	0	0	0	0	0	0	0	0	0	0	0	0	0	0	0	FALSE	0	Blood (eQTLGen)	PTGER4	NA	NA	NA	NA	1	0	0	0	0	0	1	0	0	0	0	0	0	0	7.76326e-07	0.273978	0.306672	chr5_40277507-40278007	1.40801e-05	1	5
rs72743872	chr5-40325723_G/A	5:40325621:G:A	-0.0464894	0.00221012	5:40370724:C:A	0.939508	NA	NA	NA	NA	NA	NA	8.22	0.0214	0.7682	NA	NA	NA	NA	NA	NA	NA	NA	NA	NA	NA	NA	0	0	0	0	0	0	0	0	0	0	PTGER4	0	0	0	0	0	0	0	0	0	0	0	0	0	0	0	0	0	0	0	0	0	FALSE	0	Blood (eQTLGen)	PTGER4	NA	NA	NA	NA	1	0	0	0	0	0	1	0	0	0	0	0	0	0	0.383248	0.441104	0.464234	chr5_40323239-40323739	0.548413	0	5
rs72743872	chr5-40325723_G/A	5:40325621:G:A	-0.0464894	0.00221012	5:40370724:C:A	0.939508	NA	NA	NA	NA	NA	NA	8.22	0.0214	0.7682	NA	NA	NA	NA	NA	NA	NA	NA	NA	NA	NA	NA	0	0	0	0	0	0	0	0	0	0	PTGER4	0	0	0	0	0	0	0	0	0	0	0	0	0	0	0	0	0	0	0	0	0	FALSE	0	Blood (eQTLGen)	PTGER4	NA	NA	NA	NA	1	0	0	0	0	0	1	0	0	0	0	0	0	0	0.0552081	0.179318	0.0891989	chr5_40338515-40339015	0.221993	0	5
rs72743872	chr5-40325723_G/A	5:40325621:G:A	-0.0464894	0.00221012	5:40370724:C:A	0.939508	NA	NA	NA	NA	NA	NA	8.22	0.0214	0.7682	NA	NA	NA	NA	NA	NA	NA	NA	NA	NA	NA	NA	0	0	0	0	0	0	0	0	0	0	PTGER4	0	0	0	0	0	0	0	0	0	0	0	0	0	0	0	0	0	0	0	0	0	FALSE	0	Blood (eQTLGen)	PTGER4	NA	NA	NA	NA	1	0	0	0	0	0	1	0	0	0	0	0	0	0	0.0395515	0.31927	0.173312	chr5_40359923-40360423	0.405848	0	5
rs72743872	chr5-40325723_G/A	5:40325621:G:A	-0.0464894	0.00221012	5:40370724:C:A	0.939508	NA	NA	NA	NA	NA	NA	8.22	0.0214	0.7682	NA	NA	NA	NA	NA	NA	NA	NA	NA	NA	NA	NA	0	0	0	0	0	0	0	0	0	0	PTGER4	0	0	0	0	0	0	0	0	0	0	0	0	0	0	0	0	0	0	0	0	0	FALSE	0	Blood (eQTLGen)	PTGER4	NA	NA	NA	NA	1	0	0	0	0	0	1	0	0	0	0	0	0	0	0.0154889	0.148091	0.338457	chr5_40360707-40361207	0.0883421	0	5
rs72743872	chr5-40325723_G/A	5:40325621:G:A	-0.0464894	0.00221012	5:40370724:C:A	0.939508	NA	NA	NA	NA	NA	NA	8.22	0.0214	0.7682	NA	NA	NA	NA	NA	NA	NA	NA	NA	NA	NA	NA	0	0	0	0	0	0	0	0	0	0	PTGER4	0	0	0	0	0	0	0	0	0	0	0	0	0	0	0	0	0	0	0	0	0	FALSE	0	Blood (eQTLGen)	PTGER4	NA	NA	NA	NA	1	0	0	0	0	0	1	0	0	0	0	0	0	0	0.561953	0.0561507	0.0808608	chr5_40361430-40361930	0.797423	0	5
rs72743872	chr5-40325723_G/A	5:40325621:G:A	-0.0464894	0.00221012	5:40370724:C:A	0.939508	NA	NA	NA	NA	NA	NA	8.22	0.0214	0.7682	NA	NA	NA	NA	NA	NA	NA	NA	NA	NA	NA	NA	0	0	0	0	0	0	0	0	0	0	PTGER4	0	0	0	0	0	0	0	0	0	0	0	0	0	0	0	0	0	0	0	0	0	FALSE	0	Blood (eQTLGen)	PTGER4	NA	NA	NA	NA	1	0	0	0	0	0	1	0	0	0	0	0	0	0	0.43191	0.157717	0.180131	chr5_40365745-40366245	0.594576	0	5
rs72743872	chr5-40325723_G/A	5:40325621:G:A	-0.0464894	0.00221012	5:40370724:C:A	0.939508	NA	NA	NA	NA	NA	NA	8.22	0.0214	0.7682	NA	NA	NA	NA	NA	NA	NA	NA	NA	NA	NA	NA	0	0	0	0	0	0	0	0	0	0	PTGER4	0	0	0	0	0	0	0	0	0	0	0	0	0	0	0	0	0	0	0	0	0	FALSE	0	Blood (eQTLGen)	PTGER4	NA	NA	NA	NA	1	0	0	0	0	0	1	0	0	0	0	0	0	0	0.365628	-0.0921253	0.0923729	chr5_40385052-40385552	0.47202	0	5
rs72743872	chr5-40325723_G/A	5:40325621:G:A	-0.0464894	0.00221012	5:40370724:C:A	0.939508	NA	NA	NA	NA	NA	NA	8.22	0.0214	0.7682	NA	NA	NA	NA	NA	NA	NA	NA	NA	NA	NA	NA	0	0	0	0	0	0	0	0	0	0	PTGER4	0	0	0	0	0	0	0	0	0	0	0	0	0	0	0	0	0	0	0	0	0	FALSE	0	Blood (eQTLGen)	PTGER4	NA	NA	NA	NA	1	0	0	0	0	0	1	0	0	0	0	0	0	0	0.782711	-0.0258922	0.0783773	chr5_40386314-40386814	0.840423	0	5
rs72743872	chr5-40325723_G/A	5:40325621:G:A	-0.0464894	0.00221012	5:40370724:C:A	0.939508	NA	NA	NA	NA	NA	NA	8.22	0.0214	0.7682	NA	NA	NA	NA	NA	NA	NA	NA	NA	NA	NA	NA	0	0	0	0	0	0	0	0	0	0	PTGER4	0	0	0	0	0	0	0	0	0	0	0	0	0	0	0	0	0	0	0	0	0	FALSE	0	Blood (eQTLGen)	PTGER4	NA	NA	NA	NA	1	0	0	0	0	0	1	0	0	0	0	0	0	0	0.531242	0.0145298	0.173144	chr5_40391700-40392200	0.756049	0	5
rs72743872	chr5-40325723_G/A	5:40325621:G:A	-0.0464894	0.00221012	5:40370724:C:A	0.939508	NA	NA	NA	NA	NA	NA	8.22	0.0214	0.7682	NA	NA	NA	NA	NA	NA	NA	NA	NA	NA	NA	NA	0	0	0	0	0	0	0	0	0	0	PTGER4	0	0	0	0	0	0	0	0	0	0	0	0	0	0	0	0	0	0	0	0	0	FALSE	0	Blood (eQTLGen)	PTGER4	NA	NA	NA	NA	1	0	0	0	0	0	1	0	0	0	0	0	0	0	0.447828	0.147081	0.173489	chr5_40396335-40396835	0.836804	0	5
rs72743872	chr5-40325723_G/A	5:40325621:G:A	-0.0464894	0.00221012	5:40370724:C:A	0.939508	NA	NA	NA	NA	NA	NA	8.22	0.0214	0.7682	NA	NA	NA	NA	NA	NA	NA	NA	NA	NA	NA	NA	0	0	0	0	0	0	0	0	0	0	PTGER4	0	0	0	0	0	0	0	0	0	0	0	0	0	0	0	0	0	0	0	0	0	FALSE	0	Blood (eQTLGen)	PTGER4	NA	NA	NA	NA	1	0	0	0	0	0	1	0	0	0	0	0	0	0	0.513763	-0.175186	0.405411	chr5_40397149-40397649	0.792097	0	5
rs72743872	chr5-40325723_G/A	5:40325621:G:A	-0.0464894	0.00221012	5:40370724:C:A	0.939508	NA	NA	NA	NA	NA	NA	8.22	0.0214	0.7682	NA	NA	NA	NA	NA	NA	NA	NA	NA	NA	NA	NA	0	0	0	0	0	0	0	0	0	0	PTGER4	0	0	0	0	0	0	0	0	0	0	0	0	0	0	0	0	0	0	0	0	0	FALSE	0	Blood (eQTLGen)	PTGER4	NA	NA	NA	NA	1	0	0	0	0	0	1	0	0	0	0	0	0	0	0.00456308	-0.215898	0.0820114	chr5_40402004-40402504	0.0285221	0	5
rs72743872	chr5-40325723_G/A	5:40325621:G:A	-0.0464894	0.00221012	5:40370724:C:A	0.939508	NA	NA	NA	NA	NA	NA	8.22	0.0214	0.7682	NA	NA	NA	NA	NA	NA	NA	NA	NA	NA	NA	NA	0	0	0	0	0	0	0	0	0	0	PTGER4	0	0	0	0	0	0	0	0	0	0	0	0	0	0	0	0	0	0	0	0	0	FALSE	0	Blood (eQTLGen)	PTGER4	NA	NA	NA	NA	1	0	0	0	0	0	1	0	0	0	0	0	0	0	0.0616714	-0.134265	0.068426	chr5_40406037-40406537	0.38701	0	5
rs72743872	chr5-40325723_G/A	5:40325621:G:A	-0.0464894	0.00221012	5:40370724:C:A	0.939508	NA	NA	NA	NA	NA	NA	8.22	0.0214	0.7682	NA	NA	NA	NA	NA	NA	NA	NA	NA	NA	NA	NA	0	0	0	0	0	0	0	0	0	0	PTGER4	0	0	0	0	0	0	0	0	0	0	0	0	0	0	0	0	0	0	0	0	0	FALSE	0	Blood (eQTLGen)	PTGER4	NA	NA	NA	NA	1	0	0	0	0	0	1	0	0	0	0	0	0	0	0.231494	-0.0647277	0.0500718	chr5_40406927-40407427	0.389237	0	5
rs72743872	chr5-40325723_G/A	5:40325621:G:A	-0.0464894	0.00221012	5:40370724:C:A	0.939508	NA	NA	NA	NA	NA	NA	8.22	0.0214	0.7682	NA	NA	NA	NA	NA	NA	NA	NA	NA	NA	NA	NA	0	0	0	0	0	0	0	0	0	0	PTGER4	0	0	0	0	0	0	0	0	0	0	0	0	0	0	0	0	0	0	0	0	0	FALSE	0	Blood (eQTLGen)	PTGER4	NA	NA	NA	NA	1	0	0	0	0	0	1	0	0	0	0	0	0	0	0.000484003	-0.0901104	0.0320674	chr5_40410296-40410796	0.00574447	1	5
rs72743872	chr5-40325723_G/A	5:40325621:G:A	-0.0464894	0.00221012	5:40370724:C:A	0.939508	NA	NA	NA	NA	NA	NA	8.22	0.0214	0.7682	NA	NA	NA	NA	NA	NA	NA	NA	NA	NA	NA	NA	0	0	0	0	0	0	0	0	0	0	PTGER4	0	0	0	0	0	0	0	0	0	0	0	0	0	0	0	0	0	0	0	0	0	FALSE	0	Blood (eQTLGen)	PTGER4	NA	NA	NA	NA	1	0	0	0	0	0	1	0	0	0	0	0	0	0	0.748615	-0.0321098	0.0841921	chr5_40428190-40428690	0.881614	0	5
rs72743872	chr5-40325723_G/A	5:40325621:G:A	-0.0464894	0.00221012	5:40370724:C:A	0.939508	NA	NA	NA	NA	NA	NA	8.22	0.0214	0.7682	NA	NA	NA	NA	NA	NA	NA	NA	NA	NA	NA	NA	0	0	0	0	0	0	0	0	0	0	PTGER4	0	0	0	0	0	0	0	0	0	0	0	0	0	0	0	0	0	0	0	0	0	FALSE	0	Blood (eQTLGen)	PTGER4	NA	NA	NA	NA	1	0	0	0	0	0	1	0	0	0	0	0	0	0	0.000167395	-0.175793	0.0688243	chr5_40436574-40437074	0.0010563	1	5
rs72743872	chr5-40325723_G/A	5:40325621:G:A	-0.0464894	0.00221012	5:40370724:C:A	0.939508	NA	NA	NA	NA	NA	NA	8.22	0.0214	0.7682	NA	NA	NA	NA	NA	NA	NA	NA	NA	NA	NA	NA	0	0	0	0	0	0	0	0	0	0	PTGER4	0	0	0	0	0	0	0	0	0	0	0	0	0	0	0	0	0	0	0	0	0	FALSE	0	Blood (eQTLGen)	PTGER4	NA	NA	NA	NA	1	0	0	0	0	0	1	0	0	0	0	0	0	0	0.000190253	0.142865	0.16688	chr5_40437614-40438114	0.000339417	1	5
rs72743872	chr5-40325723_G/A	5:40325621:G:A	-0.0464894	0.00221012	5:40370724:C:A	0.939508	NA	NA	NA	NA	NA	NA	8.22	0.0214	0.7682	NA	NA	NA	NA	NA	NA	NA	NA	NA	NA	NA	NA	0	0	0	0	0	0	0	0	0	0	PTGER4	0	0	0	0	0	0	0	0	0	0	0	0	0	0	0	0	0	0	0	0	0	FALSE	0	Blood (eQTLGen)	PTGER4	NA	NA	NA	NA	1	0	0	0	0	0	1	0	0	0	0	0	0	0	0.0527837	0.257545	0.12924	chr5_40438115-40438615	0.113208	0	5
rs114400949	chr5-40419143_G/C	5:40419041:G:C	-0.0324199	0.00221012	5:40399096:A:G	0.987781	NA	NA	NA	19.1	0.0154	0.5932	NA	NA	NA	NA	NA	NA	NA	NA	NA	NA	NA	NA	64.3	0.0098	0.7876	0	0	0	0	0	0	0	0	0	0	PTGER4	0	0	0	0	0	0	0	0	0	0	0	0	0	0	0	0	0	0	0	0	0	FALSE	0	NA	NA	NA	NA	NA	NA	0	0	0	0	0	0	0	0	0	0	0	0	0	0	NA	NA	NA	chr5_40323239-40323739	NA	NA	NA
rs114400949	chr5-40419143_G/C	5:40419041:G:C	-0.0324199	0.00221012	5:40399096:A:G	0.987781	NA	NA	NA	19.1	0.0154	0.5932	NA	NA	NA	NA	NA	NA	NA	NA	NA	NA	NA	NA	64.3	0.0098	0.7876	0	0	0	0	0	0	0	0	0	0	PTGER4	0	0	0	0	0	0	0	0	0	0	0	0	0	0	0	0	0	0	0	0	0	FALSE	0	NA	NA	NA	NA	NA	NA	0	0	0	0	0	0	0	0	0	0	0	0	0	0	NA	NA	NA	chr5_40338515-40339015	NA	NA	NA
rs114400949	chr5-40419143_G/C	5:40419041:G:C	-0.0324199	0.00221012	5:40399096:A:G	0.987781	NA	NA	NA	19.1	0.0154	0.5932	NA	NA	NA	NA	NA	NA	NA	NA	NA	NA	NA	NA	64.3	0.0098	0.7876	0	0	0	0	0	0	0	0	0	0	PTGER4	0	0	0	0	0	0	0	0	0	0	0	0	0	0	0	0	0	0	0	0	0	FALSE	0	NA	NA	NA	NA	NA	NA	0	0	0	0	0	0	0	0	0	0	0	0	0	0	NA	NA	NA	chr5_40359923-40360423	NA	NA	NA
rs114400949	chr5-40419143_G/C	5:40419041:G:C	-0.0324199	0.00221012	5:40399096:A:G	0.987781	NA	NA	NA	19.1	0.0154	0.5932	NA	NA	NA	NA	NA	NA	NA	NA	NA	NA	NA	NA	64.3	0.0098	0.7876	0	0	0	0	0	0	0	0	0	0	PTGER4	0	0	0	0	0	0	0	0	0	0	0	0	0	0	0	0	0	0	0	0	0	FALSE	0	NA	NA	NA	NA	NA	NA	0	0	0	0	0	0	0	0	0	0	0	0	0	0	NA	NA	NA	chr5_40360707-40361207	NA	NA	NA
rs114400949	chr5-40419143_G/C	5:40419041:G:C	-0.0324199	0.00221012	5:40399096:A:G	0.987781	NA	NA	NA	19.1	0.0154	0.5932	NA	NA	NA	NA	NA	NA	NA	NA	NA	NA	NA	NA	64.3	0.0098	0.7876	0	0	0	0	0	0	0	0	0	0	PTGER4	0	0	0	0	0	0	0	0	0	0	0	0	0	0	0	0	0	0	0	0	0	FALSE	0	NA	NA	NA	NA	NA	NA	0	0	0	0	0	0	0	0	0	0	0	0	0	0	NA	NA	NA	chr5_40361430-40361930	NA	NA	NA
rs114400949	chr5-40419143_G/C	5:40419041:G:C	-0.0324199	0.00221012	5:40399096:A:G	0.987781	NA	NA	NA	19.1	0.0154	0.5932	NA	NA	NA	NA	NA	NA	NA	NA	NA	NA	NA	NA	64.3	0.0098	0.7876	0	0	0	0	0	0	0	0	0	0	PTGER4	0	0	0	0	0	0	0	0	0	0	0	0	0	0	0	0	0	0	0	0	0	FALSE	0	NA	NA	NA	NA	NA	NA	0	0	0	0	0	0	0	0	0	0	0	0	0	0	NA	NA	NA	chr5_40365745-40366245	NA	NA	NA
rs114400949	chr5-40419143_G/C	5:40419041:G:C	-0.0324199	0.00221012	5:40399096:A:G	0.987781	NA	NA	NA	19.1	0.0154	0.5932	NA	NA	NA	NA	NA	NA	NA	NA	NA	NA	NA	NA	64.3	0.0098	0.7876	0	0	0	0	0	0	0	0	0	0	PTGER4	0	0	0	0	0	0	0	0	0	0	0	0	0	0	0	0	0	0	0	0	0	FALSE	0	NA	NA	NA	NA	NA	NA	0	0	0	0	0	0	0	0	0	0	0	0	0	0	NA	NA	NA	chr5_40385052-40385552	NA	NA	NA
rs114400949	chr5-40419143_G/C	5:40419041:G:C	-0.0324199	0.00221012	5:40399096:A:G	0.987781	NA	NA	NA	19.1	0.0154	0.5932	NA	NA	NA	NA	NA	NA	NA	NA	NA	NA	NA	NA	64.3	0.0098	0.7876	0	0	0	0	0	0	0	0	0	0	PTGER4	0	0	0	0	0	0	0	0	0	0	0	0	0	0	0	0	0	0	0	0	0	FALSE	0	NA	NA	NA	NA	NA	NA	0	0	0	0	0	0	0	0	0	0	0	0	0	0	NA	NA	NA	chr5_40386314-40386814	NA	NA	NA
rs114400949	chr5-40419143_G/C	5:40419041:G:C	-0.0324199	0.00221012	5:40399096:A:G	0.987781	NA	NA	NA	19.1	0.0154	0.5932	NA	NA	NA	NA	NA	NA	NA	NA	NA	NA	NA	NA	64.3	0.0098	0.7876	0	0	0	0	0	0	0	0	0	0	PTGER4	0	0	0	0	0	0	0	0	0	0	0	0	0	0	0	0	0	0	0	0	0	FALSE	0	NA	NA	NA	NA	NA	NA	0	0	0	0	0	0	0	0	0	0	0	0	0	0	NA	NA	NA	chr5_40391700-40392200	NA	NA	NA
rs114400949	chr5-40419143_G/C	5:40419041:G:C	-0.0324199	0.00221012	5:40399096:A:G	0.987781	NA	NA	NA	19.1	0.0154	0.5932	NA	NA	NA	NA	NA	NA	NA	NA	NA	NA	NA	NA	64.3	0.0098	0.7876	0	0	0	0	0	0	0	0	0	0	PTGER4	0	0	0	0	0	0	0	0	0	0	0	0	0	0	0	0	0	0	0	0	0	FALSE	0	NA	NA	NA	NA	NA	NA	0	0	0	0	0	0	0	0	0	0	0	0	0	0	NA	NA	NA	chr5_40396335-40396835	NA	NA	NA
rs114400949	chr5-40419143_G/C	5:40419041:G:C	-0.0324199	0.00221012	5:40399096:A:G	0.987781	NA	NA	NA	19.1	0.0154	0.5932	NA	NA	NA	NA	NA	NA	NA	NA	NA	NA	NA	NA	64.3	0.0098	0.7876	0	0	0	0	0	0	0	0	0	0	PTGER4	0	0	0	0	0	0	0	0	0	0	0	0	0	0	0	0	0	0	0	0	0	FALSE	0	NA	NA	NA	NA	NA	NA	0	0	0	0	0	0	0	0	0	0	0	0	0	0	NA	NA	NA	chr5_40397149-40397649	NA	NA	NA
rs114400949	chr5-40419143_G/C	5:40419041:G:C	-0.0324199	0.00221012	5:40399096:A:G	0.987781	NA	NA	NA	19.1	0.0154	0.5932	NA	NA	NA	NA	NA	NA	NA	NA	NA	NA	NA	NA	64.3	0.0098	0.7876	0	0	0	0	0	0	0	0	0	0	PTGER4	0	0	0	0	0	0	0	0	0	0	0	0	0	0	0	0	0	0	0	0	0	FALSE	0	NA	NA	NA	NA	NA	NA	0	0	0	0	0	0	0	0	0	0	0	0	0	0	NA	NA	NA	chr5_40402004-40402504	NA	NA	NA
rs114400949	chr5-40419143_G/C	5:40419041:G:C	-0.0324199	0.00221012	5:40399096:A:G	0.987781	NA	NA	NA	19.1	0.0154	0.5932	NA	NA	NA	NA	NA	NA	NA	NA	NA	NA	NA	NA	64.3	0.0098	0.7876	0	0	0	0	0	0	0	0	0	0	PTGER4	0	0	0	0	0	0	0	0	0	0	0	0	0	0	0	0	0	0	0	0	0	FALSE	0	NA	NA	NA	NA	NA	NA	0	0	0	0	0	0	0	0	0	0	0	0	0	0	NA	NA	NA	chr5_40406037-40406537	NA	NA	NA
rs114400949	chr5-40419143_G/C	5:40419041:G:C	-0.0324199	0.00221012	5:40399096:A:G	0.987781	NA	NA	NA	19.1	0.0154	0.5932	NA	NA	NA	NA	NA	NA	NA	NA	NA	NA	NA	NA	64.3	0.0098	0.7876	0	0	0	0	0	0	0	0	0	0	PTGER4	0	0	0	0	0	0	0	0	0	0	0	0	0	0	0	0	0	0	0	0	0	FALSE	0	NA	NA	NA	NA	NA	NA	0	0	0	0	0	0	0	0	0	0	0	0	0	0	NA	NA	NA	chr5_40406927-40407427	NA	NA	NA
rs114400949	chr5-40419143_G/C	5:40419041:G:C	-0.0324199	0.00221012	5:40399096:A:G	0.987781	NA	NA	NA	19.1	0.0154	0.5932	NA	NA	NA	NA	NA	NA	NA	NA	NA	NA	NA	NA	64.3	0.0098	0.7876	0	0	0	0	0	0	0	0	0	0	PTGER4	0	0	0	0	0	0	0	0	0	0	0	0	0	0	0	0	0	0	0	0	0	FALSE	0	NA	NA	NA	NA	NA	NA	0	0	0	0	0	0	0	0	0	0	0	0	0	0	NA	NA	NA	chr5_40410296-40410796	NA	NA	NA
rs114400949	chr5-40419143_G/C	5:40419041:G:C	-0.0324199	0.00221012	5:40399096:A:G	0.987781	NA	NA	NA	19.1	0.0154	0.5932	NA	NA	NA	NA	NA	NA	NA	NA	NA	NA	NA	NA	64.3	0.0098	0.7876	0	0	0	0	0	0	0	0	0	0	PTGER4	0	0	0	0	0	0	0	0	0	0	0	0	0	0	0	0	0	0	0	0	0	FALSE	0	NA	NA	NA	NA	NA	NA	0	0	0	0	0	0	0	0	0	0	0	0	0	0	NA	NA	NA	chr5_40428190-40428690	NA	NA	NA
rs114400949	chr5-40419143_G/C	5:40419041:G:C	-0.0324199	0.00221012	5:40399096:A:G	0.987781	NA	NA	NA	19.1	0.0154	0.5932	NA	NA	NA	NA	NA	NA	NA	NA	NA	NA	NA	NA	64.3	0.0098	0.7876	0	0	0	0	0	0	0	0	0	0	PTGER4	0	0	0	0	0	0	0	0	0	0	0	0	0	0	0	0	0	0	0	0	0	FALSE	0	NA	NA	NA	NA	NA	NA	0	0	0	0	0	0	0	0	0	0	0	0	0	0	NA	NA	NA	chr5_40436574-40437074	NA	NA	NA
rs114400949	chr5-40419143_G/C	5:40419041:G:C	-0.0324199	0.00221012	5:40399096:A:G	0.987781	NA	NA	NA	19.1	0.0154	0.5932	NA	NA	NA	NA	NA	NA	NA	NA	NA	NA	NA	NA	64.3	0.0098	0.7876	0	0	0	0	0	0	0	0	0	0	PTGER4	0	0	0	0	0	0	0	0	0	0	0	0	0	0	0	0	0	0	0	0	0	FALSE	0	NA	NA	NA	NA	NA	NA	0	0	0	0	0	0	0	0	0	0	0	0	0	0	NA	NA	NA	chr5_40437614-40438114	NA	NA	NA
rs114400949	chr5-40419143_G/C	5:40419041:G:C	-0.0324199	0.00221012	5:40399096:A:G	0.987781	NA	NA	NA	19.1	0.0154	0.5932	NA	NA	NA	NA	NA	NA	NA	NA	NA	NA	NA	NA	64.3	0.0098	0.7876	0	0	0	0	0	0	0	0	0	0	PTGER4	0	0	0	0	0	0	0	0	0	0	0	0	0	0	0	0	0	0	0	0	0	FALSE	0	NA	NA	NA	NA	NA	NA	0	0	0	0	0	0	0	0	0	0	0	0	0	0	NA	NA	NA	chr5_40438115-40438615	NA	NA	NA
rs114400949	chr5-40419143_G/C	5:40419041:G:C	-0.0324199	0.00221012	5:40399096:A:G	0.987781	NA	NA	NA	19.1	0.0154	0.5932	NA	NA	NA	NA	NA	NA	NA	NA	NA	NA	NA	NA	64.3	0.0098	0.7876	0	0	0	0	0	0	0	0	0	0	PTGER4	0	0	0	0	0	0	0	0	0	0	0	0	0	0	0	0	0	0	0	0	0	FALSE	0	NA	NA	NA	NA	NA	NA	0	0	0	0	0	0	0	0	0	0	0	0	0	0	NA	NA	NA	chr5_40481402-40481902	NA	NA	NA
rs114400949	chr5-40419143_G/C	5:40419041:G:C	-0.0324199	0.00221012	5:40399096:A:G	0.987781	NA	NA	NA	19.1	0.0154	0.5932	NA	NA	NA	NA	NA	NA	NA	NA	NA	NA	NA	NA	64.3	0.0098	0.7876	0	0	0	0	0	0	0	0	0	0	PTGER4	0	0	0	0	0	0	0	0	0	0	0	0	0	0	0	0	0	0	0	0	0	FALSE	0	NA	NA	NA	NA	NA	NA	0	0	0	0	0	0	0	0	0	0	0	0	0	0	NA	NA	NA	chr5_40486646-40487146	NA	NA	NA
rs114400949	chr5-40419143_G/C	5:40419041:G:C	-0.0324199	0.00221012	5:40399096:A:G	0.987781	NA	NA	NA	19.1	0.0154	0.5932	NA	NA	NA	NA	NA	NA	NA	NA	NA	NA	NA	NA	64.3	0.0098	0.7876	0	0	0	0	0	0	0	0	0	0	PTGER4	0	0	0	0	0	0	0	0	0	0	0	0	0	0	0	0	0	0	0	0	0	FALSE	0	NA	NA	NA	NA	NA	NA	0	0	0	0	0	0	0	0	0	0	0	0	0	0	NA	NA	NA	chr5_40487252-40487752	NA	NA	NA
rs114400949	chr5-40419143_G/C	5:40419041:G:C	-0.0324199	0.00221012	5:40399096:A:G	0.987781	NA	NA	NA	19.1	0.0154	0.5932	NA	NA	NA	NA	NA	NA	NA	NA	NA	NA	NA	NA	64.3	0.0098	0.7876	0	0	0	0	0	0	0	0	0	0	PTGER4	0	0	0	0	0	0	0	0	0	0	0	0	0	0	0	0	0	0	0	0	0	FALSE	0	NA	NA	NA	NA	NA	NA	0	0	0	0	0	0	0	0	0	0	0	0	0	0	NA	NA	NA	chr5_40515494-40515994	NA	NA	NA
rs114400949	chr5-40419143_G/C	5:40419041:G:C	-0.0324199	0.00221012	5:40399096:A:G	0.987781	NA	NA	NA	19.1	0.0154	0.5932	NA	NA	NA	NA	NA	NA	NA	NA	NA	NA	NA	NA	64.3	0.0098	0.7876	0	0	0	0	0	0	0	0	0	0	PTGER4	0	0	0	0	0	0	0	0	0	0	0	0	0	0	0	0	0	0	0	0	0	FALSE	0	NA	NA	NA	NA	NA	NA	0	0	0	0	0	0	0	0	0	0	0	0	0	0	NA	NA	NA	chr5_40530223-40530723	NA	NA	NA
rs1373693	chr5-40431175_A/G	5:40431073:A:G	0.0330601	0.00221012	5:40396425:G:A	0.975706	NA	NA	NA	24.3	0.0118	0.652	NA	NA	NA	NA	NA	NA	NA	NA	NA	NA	NA	NA	27.15	0.0115	0.6605	0	0	0	0	0	0	0	0	0	0	PTGER4	0	0	0	0	0	0	0	0	0	0	0	0	0	0	0	0	0	0	0	0	0	FALSE	0	NA	NA	NA	NA	Naive CD4	PTGER4	0	0	1	0	0	0	0	0	0	0	0	0	1	0	NA	NA	NA	NA	NA	NA	NA
rs1373693	chr5-40431175_A/G	5:40431073:A:G	0.0330601	0.00221012	5:40396425:G:A	0.975706	NA	NA	NA	24.3	0.0118	0.652	NA	NA	NA	NA	NA	NA	NA	NA	NA	NA	NA	NA	27.15	0.0115	0.6605	0	0	0	0	0	0	0	0	0	0	PTGER4	0	0	0	0	0	0	0	0	0	0	0	0	0	0	0	0	0	0	0	0	0	FALSE	0	NA	NA	NA	NA	Total CD4 NonActivated	PTGER4	0	0	1	0	0	0	0	0	0	0	0	0	0	1	NA	NA	NA	NA	NA	NA	NA
rs9292776	chr5-40437845_G/A	5:40437743:G:A	-0.0314203	0.00221012	5:40429250:A:T	0.992653	NA	NA	NA	11	0.0365	0.3938	NA	NA	NA	NA	NA	NA	NA	NA	NA	NA	NA	NA	NA	NA	NA	1	1	1	1	1	1	0	1	1	1	PTGER4	0	0	0	0	0	0	0	0	0	0	0	0	0	0	0	0	0	0	0	0	0	FALSE	0	Blood (eQTLGen)	TTC33:PTGER4	NA	NA	Naive CD4	PTGER4	1	0	1	0	0	0	1	0	0	0	0	0	1	0	0.813729	0.0739594	0.265169	chr5_40323239-40323739	0.860495	0	2
rs9292776	chr5-40437845_G/A	5:40437743:G:A	-0.0314203	0.00221012	5:40429250:A:T	0.992653	NA	NA	NA	11	0.0365	0.3938	NA	NA	NA	NA	NA	NA	NA	NA	NA	NA	NA	NA	NA	NA	NA	1	1	1	1	1	1	0	1	1	1	PTGER4	0	0	0	0	0	0	0	0	0	0	0	0	0	0	0	0	0	0	0	0	0	FALSE	0	Blood (eQTLGen)	TTC33:PTGER4	NA	NA	Total CD4 NonActivated	PTGER4	1	0	1	0	0	0	1	0	0	0	0	0	0	1	0.813729	0.0739594	0.265169	chr5_40323239-40323739	0.860495	0	2
rs9292776	chr5-40437845_G/A	5:40437743:G:A	-0.0314203	0.00221012	5:40429250:A:T	0.992653	NA	NA	NA	11	0.0365	0.3938	NA	NA	NA	NA	NA	NA	NA	NA	NA	NA	NA	NA	NA	NA	NA	1	1	1	1	1	1	0	1	1	1	PTGER4	0	0	0	0	0	0	0	0	0	0	0	0	0	0	0	0	0	0	0	0	0	FALSE	0	Blood (eQTLGen)	TTC33:PTGER4	NA	NA	Naive CD4	PTGER4	1	0	1	0	0	0	1	0	0	0	0	0	1	0	0.0114203	-0.209701	0.0810921	chr5_40338515-40339015	0.142675	0	2
rs9292776	chr5-40437845_G/A	5:40437743:G:A	-0.0314203	0.00221012	5:40429250:A:T	0.992653	NA	NA	NA	11	0.0365	0.3938	NA	NA	NA	NA	NA	NA	NA	NA	NA	NA	NA	NA	NA	NA	NA	1	1	1	1	1	1	0	1	1	1	PTGER4	0	0	0	0	0	0	0	0	0	0	0	0	0	0	0	0	0	0	0	0	0	FALSE	0	Blood (eQTLGen)	TTC33:PTGER4	NA	NA	Total CD4 NonActivated	PTGER4	1	0	1	0	0	0	1	0	0	0	0	0	0	1	0.0114203	-0.209701	0.0810921	chr5_40338515-40339015	0.142675	0	2
rs9292776	chr5-40437845_G/A	5:40437743:G:A	-0.0314203	0.00221012	5:40429250:A:T	0.992653	NA	NA	NA	11	0.0365	0.3938	NA	NA	NA	NA	NA	NA	NA	NA	NA	NA	NA	NA	NA	NA	NA	1	1	1	1	1	1	0	1	1	1	PTGER4	0	0	0	0	0	0	0	0	0	0	0	0	0	0	0	0	0	0	0	0	0	FALSE	0	Blood (eQTLGen)	TTC33:PTGER4	NA	NA	Naive CD4	PTGER4	1	0	1	0	0	0	1	0	0	0	0	0	1	0	0.57906	-0.0739714	0.121642	chr5_40359923-40360423	0.963574	0	2
rs9292776	chr5-40437845_G/A	5:40437743:G:A	-0.0314203	0.00221012	5:40429250:A:T	0.992653	NA	NA	NA	11	0.0365	0.3938	NA	NA	NA	NA	NA	NA	NA	NA	NA	NA	NA	NA	NA	NA	NA	1	1	1	1	1	1	0	1	1	1	PTGER4	0	0	0	0	0	0	0	0	0	0	0	0	0	0	0	0	0	0	0	0	0	FALSE	0	Blood (eQTLGen)	TTC33:PTGER4	NA	NA	Total CD4 NonActivated	PTGER4	1	0	1	0	0	0	1	0	0	0	0	0	0	1	0.57906	-0.0739714	0.121642	chr5_40359923-40360423	0.963574	0	2
rs9292776	chr5-40437845_G/A	5:40437743:G:A	-0.0314203	0.00221012	5:40429250:A:T	0.992653	NA	NA	NA	11	0.0365	0.3938	NA	NA	NA	NA	NA	NA	NA	NA	NA	NA	NA	NA	NA	NA	NA	1	1	1	1	1	1	0	1	1	1	PTGER4	0	0	0	0	0	0	0	0	0	0	0	0	0	0	0	0	0	0	0	0	0	FALSE	0	Blood (eQTLGen)	TTC33:PTGER4	NA	NA	Naive CD4	PTGER4	1	0	1	0	0	0	1	0	0	0	0	0	1	0	0.218792	0.150219	0.116091	chr5_40360707-40361207	0.396994	0	2
rs9292776	chr5-40437845_G/A	5:40437743:G:A	-0.0314203	0.00221012	5:40429250:A:T	0.992653	NA	NA	NA	11	0.0365	0.3938	NA	NA	NA	NA	NA	NA	NA	NA	NA	NA	NA	NA	NA	NA	NA	1	1	1	1	1	1	0	1	1	1	PTGER4	0	0	0	0	0	0	0	0	0	0	0	0	0	0	0	0	0	0	0	0	0	FALSE	0	Blood (eQTLGen)	TTC33:PTGER4	NA	NA	Total CD4 NonActivated	PTGER4	1	0	1	0	0	0	1	0	0	0	0	0	0	1	0.218792	0.150219	0.116091	chr5_40360707-40361207	0.396994	0	2
rs9292776	chr5-40437845_G/A	5:40437743:G:A	-0.0314203	0.00221012	5:40429250:A:T	0.992653	NA	NA	NA	11	0.0365	0.3938	NA	NA	NA	NA	NA	NA	NA	NA	NA	NA	NA	NA	NA	NA	NA	1	1	1	1	1	1	0	1	1	1	PTGER4	0	0	0	0	0	0	0	0	0	0	0	0	0	0	0	0	0	0	0	0	0	FALSE	0	Blood (eQTLGen)	TTC33:PTGER4	NA	NA	Naive CD4	PTGER4	1	0	1	0	0	0	1	0	0	0	0	0	1	0	1.75806e-06	-0.290087	0.211345	chr5_40361430-40361930	0.000438423	1	2
rs9292776	chr5-40437845_G/A	5:40437743:G:A	-0.0314203	0.00221012	5:40429250:A:T	0.992653	NA	NA	NA	11	0.0365	0.3938	NA	NA	NA	NA	NA	NA	NA	NA	NA	NA	NA	NA	NA	NA	NA	1	1	1	1	1	1	0	1	1	1	PTGER4	0	0	0	0	0	0	0	0	0	0	0	0	0	0	0	0	0	0	0	0	0	FALSE	0	Blood (eQTLGen)	TTC33:PTGER4	NA	NA	Total CD4 NonActivated	PTGER4	1	0	1	0	0	0	1	0	0	0	0	0	0	1	1.75806e-06	-0.290087	0.211345	chr5_40361430-40361930	0.000438423	1	2
rs9292776	chr5-40437845_G/A	5:40437743:G:A	-0.0314203	0.00221012	5:40429250:A:T	0.992653	NA	NA	NA	11	0.0365	0.3938	NA	NA	NA	NA	NA	NA	NA	NA	NA	NA	NA	NA	NA	NA	NA	1	1	1	1	1	1	0	1	1	1	PTGER4	0	0	0	0	0	0	0	0	0	0	0	0	0	0	0	0	0	0	0	0	0	FALSE	0	Blood (eQTLGen)	TTC33:PTGER4	NA	NA	Naive CD4	PTGER4	1	0	1	0	0	0	1	0	0	0	0	0	1	0	0.361505	-0.0607636	0.194844	chr5_40365745-40366245	0.575429	0	2
rs9292776	chr5-40437845_G/A	5:40437743:G:A	-0.0314203	0.00221012	5:40429250:A:T	0.992653	NA	NA	NA	11	0.0365	0.3938	NA	NA	NA	NA	NA	NA	NA	NA	NA	NA	NA	NA	NA	NA	NA	1	1	1	1	1	1	0	1	1	1	PTGER4	0	0	0	0	0	0	0	0	0	0	0	0	0	0	0	0	0	0	0	0	0	FALSE	0	Blood (eQTLGen)	TTC33:PTGER4	NA	NA	Total CD4 NonActivated	PTGER4	1	0	1	0	0	0	1	0	0	0	0	0	0	1	0.361505	-0.0607636	0.194844	chr5_40365745-40366245	0.575429	0	2
rs9292776	chr5-40437845_G/A	5:40437743:G:A	-0.0314203	0.00221012	5:40429250:A:T	0.992653	NA	NA	NA	11	0.0365	0.3938	NA	NA	NA	NA	NA	NA	NA	NA	NA	NA	NA	NA	NA	NA	NA	1	1	1	1	1	1	0	1	1	1	PTGER4	0	0	0	0	0	0	0	0	0	0	0	0	0	0	0	0	0	0	0	0	0	FALSE	0	Blood (eQTLGen)	TTC33:PTGER4	NA	NA	Naive CD4	PTGER4	1	0	1	0	0	0	1	0	0	0	0	0	1	0	0.0362887	-0.168517	0.080843	chr5_40385052-40385552	0.166876	0	2
rs9292776	chr5-40437845_G/A	5:40437743:G:A	-0.0314203	0.00221012	5:40429250:A:T	0.992653	NA	NA	NA	11	0.0365	0.3938	NA	NA	NA	NA	NA	NA	NA	NA	NA	NA	NA	NA	NA	NA	NA	1	1	1	1	1	1	0	1	1	1	PTGER4	0	0	0	0	0	0	0	0	0	0	0	0	0	0	0	0	0	0	0	0	0	FALSE	0	Blood (eQTLGen)	TTC33:PTGER4	NA	NA	Total CD4 NonActivated	PTGER4	1	0	1	0	0	0	1	0	0	0	0	0	0	1	0.0362887	-0.168517	0.080843	chr5_40385052-40385552	0.166876	0	2
rs9292776	chr5-40437845_G/A	5:40437743:G:A	-0.0314203	0.00221012	5:40429250:A:T	0.992653	NA	NA	NA	11	0.0365	0.3938	NA	NA	NA	NA	NA	NA	NA	NA	NA	NA	NA	NA	NA	NA	NA	1	1	1	1	1	1	0	1	1	1	PTGER4	0	0	0	0	0	0	0	0	0	0	0	0	0	0	0	0	0	0	0	0	0	FALSE	0	Blood (eQTLGen)	TTC33:PTGER4	NA	NA	Naive CD4	PTGER4	1	0	1	0	0	0	1	0	0	0	0	0	1	0	0.00627951	-0.177969	0.0638471	chr5_40386314-40386814	0.0324318	0	2
rs9292776	chr5-40437845_G/A	5:40437743:G:A	-0.0314203	0.00221012	5:40429250:A:T	0.992653	NA	NA	NA	11	0.0365	0.3938	NA	NA	NA	NA	NA	NA	NA	NA	NA	NA	NA	NA	NA	NA	NA	1	1	1	1	1	1	0	1	1	1	PTGER4	0	0	0	0	0	0	0	0	0	0	0	0	0	0	0	0	0	0	0	0	0	FALSE	0	Blood (eQTLGen)	TTC33:PTGER4	NA	NA	Total CD4 NonActivated	PTGER4	1	0	1	0	0	0	1	0	0	0	0	0	0	1	0.00627951	-0.177969	0.0638471	chr5_40386314-40386814	0.0324318	0	2
rs9292776	chr5-40437845_G/A	5:40437743:G:A	-0.0314203	0.00221012	5:40429250:A:T	0.992653	NA	NA	NA	11	0.0365	0.3938	NA	NA	NA	NA	NA	NA	NA	NA	NA	NA	NA	NA	NA	NA	NA	1	1	1	1	1	1	0	1	1	1	PTGER4	0	0	0	0	0	0	0	0	0	0	0	0	0	0	0	0	0	0	0	0	0	FALSE	0	Blood (eQTLGen)	TTC33:PTGER4	NA	NA	Naive CD4	PTGER4	1	0	1	0	0	0	1	0	0	0	0	0	1	0	0.931801	0.0473545	0.127325	chr5_40391700-40392200	0.995204	0	2
rs9292776	chr5-40437845_G/A	5:40437743:G:A	-0.0314203	0.00221012	5:40429250:A:T	0.992653	NA	NA	NA	11	0.0365	0.3938	NA	NA	NA	NA	NA	NA	NA	NA	NA	NA	NA	NA	NA	NA	NA	1	1	1	1	1	1	0	1	1	1	PTGER4	0	0	0	0	0	0	0	0	0	0	0	0	0	0	0	0	0	0	0	0	0	FALSE	0	Blood (eQTLGen)	TTC33:PTGER4	NA	NA	Total CD4 NonActivated	PTGER4	1	0	1	0	0	0	1	0	0	0	0	0	0	1	0.931801	0.0473545	0.127325	chr5_40391700-40392200	0.995204	0	2
rs9292776	chr5-40437845_G/A	5:40437743:G:A	-0.0314203	0.00221012	5:40429250:A:T	0.992653	NA	NA	NA	11	0.0365	0.3938	NA	NA	NA	NA	NA	NA	NA	NA	NA	NA	NA	NA	NA	NA	NA	1	1	1	1	1	1	0	1	1	1	PTGER4	0	0	0	0	0	0	0	0	0	0	0	0	0	0	0	0	0	0	0	0	0	FALSE	0	Blood (eQTLGen)	TTC33:PTGER4	NA	NA	Naive CD4	PTGER4	1	0	1	0	0	0	1	0	0	0	0	0	1	0	0.00163283	-0.376425	0.117596	chr5_40396335-40396835	0.184918	0	2
rs9292776	chr5-40437845_G/A	5:40437743:G:A	-0.0314203	0.00221012	5:40429250:A:T	0.992653	NA	NA	NA	11	0.0365	0.3938	NA	NA	NA	NA	NA	NA	NA	NA	NA	NA	NA	NA	NA	NA	NA	1	1	1	1	1	1	0	1	1	1	PTGER4	0	0	0	0	0	0	0	0	0	0	0	0	0	0	0	0	0	0	0	0	0	FALSE	0	Blood (eQTLGen)	TTC33:PTGER4	NA	NA	Total CD4 NonActivated	PTGER4	1	0	1	0	0	0	1	0	0	0	0	0	0	1	0.00163283	-0.376425	0.117596	chr5_40396335-40396835	0.184918	0	2
rs9292776	chr5-40437845_G/A	5:40437743:G:A	-0.0314203	0.00221012	5:40429250:A:T	0.992653	NA	NA	NA	11	0.0365	0.3938	NA	NA	NA	NA	NA	NA	NA	NA	NA	NA	NA	NA	NA	NA	NA	1	1	1	1	1	1	0	1	1	1	PTGER4	0	0	0	0	0	0	0	0	0	0	0	0	0	0	0	0	0	0	0	0	0	FALSE	0	Blood (eQTLGen)	TTC33:PTGER4	NA	NA	Naive CD4	PTGER4	1	0	1	0	0	0	1	0	0	0	0	0	1	0	0.778938	0.065079	0.205288	chr5_40397149-40397649	0.940296	0	2
rs9292776	chr5-40437845_G/A	5:40437743:G:A	-0.0314203	0.00221012	5:40429250:A:T	0.992653	NA	NA	NA	11	0.0365	0.3938	NA	NA	NA	NA	NA	NA	NA	NA	NA	NA	NA	NA	NA	NA	NA	1	1	1	1	1	1	0	1	1	1	PTGER4	0	0	0	0	0	0	0	0	0	0	0	0	0	0	0	0	0	0	0	0	0	FALSE	0	Blood (eQTLGen)	TTC33:PTGER4	NA	NA	Total CD4 NonActivated	PTGER4	1	0	1	0	0	0	1	0	0	0	0	0	0	1	0.778938	0.065079	0.205288	chr5_40397149-40397649	0.940296	0	2
rs9292776	chr5-40437845_G/A	5:40437743:G:A	-0.0314203	0.00221012	5:40429250:A:T	0.992653	NA	NA	NA	11	0.0365	0.3938	NA	NA	NA	NA	NA	NA	NA	NA	NA	NA	NA	NA	NA	NA	NA	1	1	1	1	1	1	0	1	1	1	PTGER4	0	0	0	0	0	0	0	0	0	0	0	0	0	0	0	0	0	0	0	0	0	FALSE	0	Blood (eQTLGen)	TTC33:PTGER4	NA	NA	Naive CD4	PTGER4	1	0	1	0	0	0	1	0	0	0	0	0	1	0	0.0891579	-0.193781	0.164871	chr5_40402004-40402504	0.233026	0	2
rs9292776	chr5-40437845_G/A	5:40437743:G:A	-0.0314203	0.00221012	5:40429250:A:T	0.992653	NA	NA	NA	11	0.0365	0.3938	NA	NA	NA	NA	NA	NA	NA	NA	NA	NA	NA	NA	NA	NA	NA	1	1	1	1	1	1	0	1	1	1	PTGER4	0	0	0	0	0	0	0	0	0	0	0	0	0	0	0	0	0	0	0	0	0	FALSE	0	Blood (eQTLGen)	TTC33:PTGER4	NA	NA	Total CD4 NonActivated	PTGER4	1	0	1	0	0	0	1	0	0	0	0	0	0	1	0.0891579	-0.193781	0.164871	chr5_40402004-40402504	0.233026	0	2
rs9292776	chr5-40437845_G/A	5:40437743:G:A	-0.0314203	0.00221012	5:40429250:A:T	0.992653	NA	NA	NA	11	0.0365	0.3938	NA	NA	NA	NA	NA	NA	NA	NA	NA	NA	NA	NA	NA	NA	NA	1	1	1	1	1	1	0	1	1	1	PTGER4	0	0	0	0	0	0	0	0	0	0	0	0	0	0	0	0	0	0	0	0	0	FALSE	0	Blood (eQTLGen)	TTC33:PTGER4	NA	NA	Naive CD4	PTGER4	1	0	1	0	0	0	1	0	0	0	0	0	1	0	0.998266	0.000266592	0.0620424	chr5_40406037-40406537	0.999413	0	2
rs9292776	chr5-40437845_G/A	5:40437743:G:A	-0.0314203	0.00221012	5:40429250:A:T	0.992653	NA	NA	NA	11	0.0365	0.3938	NA	NA	NA	NA	NA	NA	NA	NA	NA	NA	NA	NA	NA	NA	NA	1	1	1	1	1	1	0	1	1	1	PTGER4	0	0	0	0	0	0	0	0	0	0	0	0	0	0	0	0	0	0	0	0	0	FALSE	0	Blood (eQTLGen)	TTC33:PTGER4	NA	NA	Total CD4 NonActivated	PTGER4	1	0	1	0	0	0	1	0	0	0	0	0	0	1	0.998266	0.000266592	0.0620424	chr5_40406037-40406537	0.999413	0	2
rs9292776	chr5-40437845_G/A	5:40437743:G:A	-0.0314203	0.00221012	5:40429250:A:T	0.992653	NA	NA	NA	11	0.0365	0.3938	NA	NA	NA	NA	NA	NA	NA	NA	NA	NA	NA	NA	NA	NA	NA	1	1	1	1	1	1	0	1	1	1	PTGER4	0	0	0	0	0	0	0	0	0	0	0	0	0	0	0	0	0	0	0	0	0	FALSE	0	Blood (eQTLGen)	TTC33:PTGER4	NA	NA	Naive CD4	PTGER4	1	0	1	0	0	0	1	0	0	0	0	0	1	0	0.468633	-0.0311383	0.0397527	chr5_40406927-40407427	0.591413	0	2
rs9292776	chr5-40437845_G/A	5:40437743:G:A	-0.0314203	0.00221012	5:40429250:A:T	0.992653	NA	NA	NA	11	0.0365	0.3938	NA	NA	NA	NA	NA	NA	NA	NA	NA	NA	NA	NA	NA	NA	NA	1	1	1	1	1	1	0	1	1	1	PTGER4	0	0	0	0	0	0	0	0	0	0	0	0	0	0	0	0	0	0	0	0	0	FALSE	0	Blood (eQTLGen)	TTC33:PTGER4	NA	NA	Total CD4 NonActivated	PTGER4	1	0	1	0	0	0	1	0	0	0	0	0	0	1	0.468633	-0.0311383	0.0397527	chr5_40406927-40407427	0.591413	0	2
rs9292776	chr5-40437845_G/A	5:40437743:G:A	-0.0314203	0.00221012	5:40429250:A:T	0.992653	NA	NA	NA	11	0.0365	0.3938	NA	NA	NA	NA	NA	NA	NA	NA	NA	NA	NA	NA	NA	NA	NA	1	1	1	1	1	1	0	1	1	1	PTGER4	0	0	0	0	0	0	0	0	0	0	0	0	0	0	0	0	0	0	0	0	0	FALSE	0	Blood (eQTLGen)	TTC33:PTGER4	NA	NA	Naive CD4	PTGER4	1	0	1	0	0	0	1	0	0	0	0	0	1	0	0.991	0.000664375	0.031162	chr5_40410296-40410796	0.993108	0	2
rs9292776	chr5-40437845_G/A	5:40437743:G:A	-0.0314203	0.00221012	5:40429250:A:T	0.992653	NA	NA	NA	11	0.0365	0.3938	NA	NA	NA	NA	NA	NA	NA	NA	NA	NA	NA	NA	NA	NA	NA	1	1	1	1	1	1	0	1	1	1	PTGER4	0	0	0	0	0	0	0	0	0	0	0	0	0	0	0	0	0	0	0	0	0	FALSE	0	Blood (eQTLGen)	TTC33:PTGER4	NA	NA	Total CD4 NonActivated	PTGER4	1	0	1	0	0	0	1	0	0	0	0	0	0	1	0.991	0.000664375	0.031162	chr5_40410296-40410796	0.993108	0	2
rs9292776	chr5-40437845_G/A	5:40437743:G:A	-0.0314203	0.00221012	5:40429250:A:T	0.992653	NA	NA	NA	11	0.0365	0.3938	NA	NA	NA	NA	NA	NA	NA	NA	NA	NA	NA	NA	NA	NA	NA	1	1	1	1	1	1	0	1	1	1	PTGER4	0	0	0	0	0	0	0	0	0	0	0	0	0	0	0	0	0	0	0	0	0	FALSE	0	Blood (eQTLGen)	TTC33:PTGER4	NA	NA	Naive CD4	PTGER4	1	0	1	0	0	0	1	0	0	0	0	0	1	0	0.648375	0.0373043	0.0738543	chr5_40428190-40428690	0.881614	0	2
rs9292776	chr5-40437845_G/A	5:40437743:G:A	-0.0314203	0.00221012	5:40429250:A:T	0.992653	NA	NA	NA	11	0.0365	0.3938	NA	NA	NA	NA	NA	NA	NA	NA	NA	NA	NA	NA	NA	NA	NA	1	1	1	1	1	1	0	1	1	1	PTGER4	0	0	0	0	0	0	0	0	0	0	0	0	0	0	0	0	0	0	0	0	0	FALSE	0	Blood (eQTLGen)	TTC33:PTGER4	NA	NA	Total CD4 NonActivated	PTGER4	1	0	1	0	0	0	1	0	0	0	0	0	0	1	0.648375	0.0373043	0.0738543	chr5_40428190-40428690	0.881614	0	2
rs9292776	chr5-40437845_G/A	5:40437743:G:A	-0.0314203	0.00221012	5:40429250:A:T	0.992653	NA	NA	NA	11	0.0365	0.3938	NA	NA	NA	NA	NA	NA	NA	NA	NA	NA	NA	NA	NA	NA	NA	1	1	1	1	1	1	0	1	1	1	PTGER4	0	0	0	0	0	0	0	0	0	0	0	0	0	0	0	0	0	0	0	0	0	FALSE	0	Blood (eQTLGen)	TTC33:PTGER4	NA	NA	Naive CD4	PTGER4	1	0	1	0	0	0	1	0	0	0	0	0	1	0	0.381881	-0.0470874	0.0503068	chr5_40436574-40437074	0.586696	0	2
rs9292776	chr5-40437845_G/A	5:40437743:G:A	-0.0314203	0.00221012	5:40429250:A:T	0.992653	NA	NA	NA	11	0.0365	0.3938	NA	NA	NA	NA	NA	NA	NA	NA	NA	NA	NA	NA	NA	NA	NA	1	1	1	1	1	1	0	1	1	1	PTGER4	0	0	0	0	0	0	0	0	0	0	0	0	0	0	0	0	0	0	0	0	0	FALSE	0	Blood (eQTLGen)	TTC33:PTGER4	NA	NA	Total CD4 NonActivated	PTGER4	1	0	1	0	0	0	1	0	0	0	0	0	0	1	0.381881	-0.0470874	0.0503068	chr5_40436574-40437074	0.586696	0	2
rs9292776	chr5-40437845_G/A	5:40437743:G:A	-0.0314203	0.00221012	5:40429250:A:T	0.992653	NA	NA	NA	11	0.0365	0.3938	NA	NA	NA	NA	NA	NA	NA	NA	NA	NA	NA	NA	NA	NA	NA	1	1	1	1	1	1	0	1	1	1	PTGER4	0	0	0	0	0	0	0	0	0	0	0	0	0	0	0	0	0	0	0	0	0	FALSE	0	Blood (eQTLGen)	TTC33:PTGER4	NA	NA	Naive CD4	PTGER4	1	0	1	0	0	0	1	0	0	0	0	0	1	0	1.51249e-08	-0.356566	0.0622514	chr5_40437614-40438114	2.22336e-07	1	2
rs9292776	chr5-40437845_G/A	5:40437743:G:A	-0.0314203	0.00221012	5:40429250:A:T	0.992653	NA	NA	NA	11	0.0365	0.3938	NA	NA	NA	NA	NA	NA	NA	NA	NA	NA	NA	NA	NA	NA	NA	1	1	1	1	1	1	0	1	1	1	PTGER4	0	0	0	0	0	0	0	0	0	0	0	0	0	0	0	0	0	0	0	0	0	FALSE	0	Blood (eQTLGen)	TTC33:PTGER4	NA	NA	Total CD4 NonActivated	PTGER4	1	0	1	0	0	0	1	0	0	0	0	0	0	1	1.51249e-08	-0.356566	0.0622514	chr5_40437614-40438114	2.22336e-07	1	2
rs9292776	chr5-40437845_G/A	5:40437743:G:A	-0.0314203	0.00221012	5:40429250:A:T	0.992653	NA	NA	NA	11	0.0365	0.3938	NA	NA	NA	NA	NA	NA	NA	NA	NA	NA	NA	NA	NA	NA	NA	1	1	1	1	1	1	0	1	1	1	PTGER4	0	0	0	0	0	0	0	0	0	0	0	0	0	0	0	0	0	0	0	0	0	FALSE	0	Blood (eQTLGen)	TTC33:PTGER4	NA	NA	Naive CD4	PTGER4	1	0	1	0	0	0	1	0	0	0	0	0	1	0	0.00204234	-0.273146	0.0871117	chr5_40438115-40438615	0.0158013	0	2
rs9292776	chr5-40437845_G/A	5:40437743:G:A	-0.0314203	0.00221012	5:40429250:A:T	0.992653	NA	NA	NA	11	0.0365	0.3938	NA	NA	NA	NA	NA	NA	NA	NA	NA	NA	NA	NA	NA	NA	NA	1	1	1	1	1	1	0	1	1	1	PTGER4	0	0	0	0	0	0	0	0	0	0	0	0	0	0	0	0	0	0	0	0	0	FALSE	0	Blood (eQTLGen)	TTC33:PTGER4	NA	NA	Total CD4 NonActivated	PTGER4	1	0	1	0	0	0	1	0	0	0	0	0	0	1	0.00204234	-0.273146	0.0871117	chr5_40438115-40438615	0.0158013	0	2
rs9292776	chr5-40437845_G/A	5:40437743:G:A	-0.0314203	0.00221012	5:40429250:A:T	0.992653	NA	NA	NA	11	0.0365	0.3938	NA	NA	NA	NA	NA	NA	NA	NA	NA	NA	NA	NA	NA	NA	NA	1	1	1	1	1	1	0	1	1	1	PTGER4	0	0	0	0	0	0	0	0	0	0	0	0	0	0	0	0	0	0	0	0	0	FALSE	0	Blood (eQTLGen)	TTC33:PTGER4	NA	NA	Naive CD4	PTGER4	1	0	1	0	0	0	1	0	0	0	0	0	1	0	0.889815	0.0338634	0.180827	chr5_40481402-40481902	0.997751	0	2
rs9292776	chr5-40437845_G/A	5:40437743:G:A	-0.0314203	0.00221012	5:40429250:A:T	0.992653	NA	NA	NA	11	0.0365	0.3938	NA	NA	NA	NA	NA	NA	NA	NA	NA	NA	NA	NA	NA	NA	NA	1	1	1	1	1	1	0	1	1	1	PTGER4	0	0	0	0	0	0	0	0	0	0	0	0	0	0	0	0	0	0	0	0	0	FALSE	0	Blood (eQTLGen)	TTC33:PTGER4	NA	NA	Total CD4 NonActivated	PTGER4	1	0	1	0	0	0	1	0	0	0	0	0	0	1	0.889815	0.0338634	0.180827	chr5_40481402-40481902	0.997751	0	2
rs9292776	chr5-40437845_G/A	5:40437743:G:A	-0.0314203	0.00221012	5:40429250:A:T	0.992653	NA	NA	NA	11	0.0365	0.3938	NA	NA	NA	NA	NA	NA	NA	NA	NA	NA	NA	NA	NA	NA	NA	1	1	1	1	1	1	0	1	1	1	PTGER4	0	0	0	0	0	0	0	0	0	0	0	0	0	0	0	0	0	0	0	0	0	FALSE	0	Blood (eQTLGen)	TTC33:PTGER4	NA	NA	Naive CD4	PTGER4	1	0	1	0	0	0	1	0	0	0	0	0	1	0	0.00577966	-0.0252834	0.116654	chr5_40486646-40487146	0.0104572	0	2
rs9292776	chr5-40437845_G/A	5:40437743:G:A	-0.0314203	0.00221012	5:40429250:A:T	0.992653	NA	NA	NA	11	0.0365	0.3938	NA	NA	NA	NA	NA	NA	NA	NA	NA	NA	NA	NA	NA	NA	NA	1	1	1	1	1	1	0	1	1	1	PTGER4	0	0	0	0	0	0	0	0	0	0	0	0	0	0	0	0	0	0	0	0	0	FALSE	0	Blood (eQTLGen)	TTC33:PTGER4	NA	NA	Total CD4 NonActivated	PTGER4	1	0	1	0	0	0	1	0	0	0	0	0	0	1	0.00577966	-0.0252834	0.116654	chr5_40486646-40487146	0.0104572	0	2
rs9292776	chr5-40437845_G/A	5:40437743:G:A	-0.0314203	0.00221012	5:40429250:A:T	0.992653	NA	NA	NA	11	0.0365	0.3938	NA	NA	NA	NA	NA	NA	NA	NA	NA	NA	NA	NA	NA	NA	NA	1	1	1	1	1	1	0	1	1	1	PTGER4	0	0	0	0	0	0	0	0	0	0	0	0	0	0	0	0	0	0	0	0	0	FALSE	0	Blood (eQTLGen)	TTC33:PTGER4	NA	NA	Naive CD4	PTGER4	1	0	1	0	0	0	1	0	0	0	0	0	1	0	0.996615	-0.0258181	0.154491	chr5_40487252-40487752	0.996615	0	2
rs9292776	chr5-40437845_G/A	5:40437743:G:A	-0.0314203	0.00221012	5:40429250:A:T	0.992653	NA	NA	NA	11	0.0365	0.3938	NA	NA	NA	NA	NA	NA	NA	NA	NA	NA	NA	NA	NA	NA	NA	1	1	1	1	1	1	0	1	1	1	PTGER4	0	0	0	0	0	0	0	0	0	0	0	0	0	0	0	0	0	0	0	0	0	FALSE	0	Blood (eQTLGen)	TTC33:PTGER4	NA	NA	Total CD4 NonActivated	PTGER4	1	0	1	0	0	0	1	0	0	0	0	0	0	1	0.996615	-0.0258181	0.154491	chr5_40487252-40487752	0.996615	0	2
rs9292776	chr5-40437845_G/A	5:40437743:G:A	-0.0314203	0.00221012	5:40429250:A:T	0.992653	NA	NA	NA	11	0.0365	0.3938	NA	NA	NA	NA	NA	NA	NA	NA	NA	NA	NA	NA	NA	NA	NA	1	1	1	1	1	1	0	1	1	1	PTGER4	0	0	0	0	0	0	0	0	0	0	0	0	0	0	0	0	0	0	0	0	0	FALSE	0	Blood (eQTLGen)	TTC33:PTGER4	NA	NA	Naive CD4	PTGER4	1	0	1	0	0	0	1	0	0	0	0	0	1	0	0.93057	-0.0108177	0.083211	chr5_40515494-40515994	0.999803	0	2
rs9292776	chr5-40437845_G/A	5:40437743:G:A	-0.0314203	0.00221012	5:40429250:A:T	0.992653	NA	NA	NA	11	0.0365	0.3938	NA	NA	NA	NA	NA	NA	NA	NA	NA	NA	NA	NA	NA	NA	NA	1	1	1	1	1	1	0	1	1	1	PTGER4	0	0	0	0	0	0	0	0	0	0	0	0	0	0	0	0	0	0	0	0	0	FALSE	0	Blood (eQTLGen)	TTC33:PTGER4	NA	NA	Total CD4 NonActivated	PTGER4	1	0	1	0	0	0	1	0	0	0	0	0	0	1	0.93057	-0.0108177	0.083211	chr5_40515494-40515994	0.999803	0	2
rs9292776	chr5-40437845_G/A	5:40437743:G:A	-0.0314203	0.00221012	5:40429250:A:T	0.992653	NA	NA	NA	11	0.0365	0.3938	NA	NA	NA	NA	NA	NA	NA	NA	NA	NA	NA	NA	NA	NA	NA	1	1	1	1	1	1	0	1	1	1	PTGER4	0	0	0	0	0	0	0	0	0	0	0	0	0	0	0	0	0	0	0	0	0	FALSE	0	Blood (eQTLGen)	TTC33:PTGER4	NA	NA	Naive CD4	PTGER4	1	0	1	0	0	0	1	0	0	0	0	0	1	0	0.465198	0.0909162	0.312441	chr5_40530223-40530723	0.486779	0	2
rs9292776	chr5-40437845_G/A	5:40437743:G:A	-0.0314203	0.00221012	5:40429250:A:T	0.992653	NA	NA	NA	11	0.0365	0.3938	NA	NA	NA	NA	NA	NA	NA	NA	NA	NA	NA	NA	NA	NA	NA	1	1	1	1	1	1	0	1	1	1	PTGER4	0	0	0	0	0	0	0	0	0	0	0	0	0	0	0	0	0	0	0	0	0	FALSE	0	Blood (eQTLGen)	TTC33:PTGER4	NA	NA	Total CD4 NonActivated	PTGER4	1	0	1	0	0	0	1	0	0	0	0	0	0	1	0.465198	0.0909162	0.312441	chr5_40530223-40530723	0.486779	0	2
rs4703853	chr5-71689671_C/G	5:72393844:C:G	-0.0323734	0.00221012	5:71693899:C:T	0.995723	7.52	0.2866	0.6793	NA	NA	NA	NA	NA	NA	NA	NA	NA	NA	NA	NA	5.7	0.2781	0.6433	10.15	0.2953	0.7221	0	0	0	0	0	0	0	0	0	0	MRPS27	0	0	0	0	0	0	0	0	0	0	0	0	0	0	0	0	0	0	0	0	0	FALSE	0	Blood (eQTLGen)	PTCD2	NA	NA	NA	NA	1	0	0	0	0	0	1	0	0	0	0	0	0	0	0.765819	-0.139618	0.414865	chr5_71737547-71738047	0.981715	0	NA
rs4703853	chr5-71689671_C/G	5:72393844:C:G	-0.0323734	0.00221012	5:71693899:C:T	0.995723	7.52	0.2866	0.6793	NA	NA	NA	NA	NA	NA	NA	NA	NA	NA	NA	NA	5.7	0.2781	0.6433	10.15	0.2953	0.7221	0	0	0	0	0	0	0	0	0	0	MRPS27	0	0	0	0	0	0	0	0	0	0	0	0	0	0	0	0	0	0	0	0	0	FALSE	0	Blood (eQTLGen)	PTCD2	NA	NA	NA	NA	1	0	0	0	0	0	1	0	0	0	0	0	0	0	0.0602114	0.580718	0.29919	chr5_71759261-71759761	0.695552	0	NA
rs4703853	chr5-71689671_C/G	5:72393844:C:G	-0.0323734	0.00221012	5:71693899:C:T	0.995723	7.52	0.2866	0.6793	NA	NA	NA	NA	NA	NA	NA	NA	NA	NA	NA	NA	5.7	0.2781	0.6433	10.15	0.2953	0.7221	0	0	0	0	0	0	0	0	0	0	MRPS27	0	0	0	0	0	0	0	0	0	0	0	0	0	0	0	0	0	0	0	0	0	FALSE	0	Blood (eQTLGen)	PTCD2	NA	NA	NA	NA	1	0	0	0	0	0	1	0	0	0	0	0	0	0	0.0151202	-3.64424	3.32672	chr5_71806582-71807082	0.195972	0	NA
rs2130603	chr6-126826819_A/C	6:126505673:A:C	0.0346826	0.00221012	6:126752884:C:G	0.984303	NA	NA	NA	NA	NA	NA	NA	NA	NA	NA	NA	NA	9.15	0.0104	0.4623	NA	NA	NA	NA	NA	NA	0	0	0	0	0	0	0	0	0	0	CENPW	0	0	0	0	0	0	0	0	0	0	0	0	0	0	0	0	0	0	0	0	0	FALSE	0	Blood (eQTLGen)	CENPW	NA	NA	NA	NA	1	0	0	0	0	0	1	0	0	0	0	0	0	0	NA	NA	NA	NA	NA	NA	NA
rs2130603	chr6-126826819_A/C	6:126505673:A:C	0.0346826	0.00221012	6:126752884:C:G	0.984303	NA	NA	NA	NA	NA	NA	NA	NA	NA	NA	NA	NA	9.15	0.0104	0.4623	NA	NA	NA	NA	NA	NA	0	0	0	0	0	0	0	0	0	0	CENPW	0	0	0	0	0	0	0	0	0	0	0	0	0	0	0	0	0	0	0	0	0	FALSE	0	CD4+ T cell (Blueprint)	CENPW	NA	NA	NA	NA	1	0	0	0	0	0	0	1	0	0	0	0	0	0	NA	NA	NA	NA	NA	NA	NA
rs7759677	chr6-135909796_T/C	6:135588658:T:C	0.0329881	0.00221012	6:135739355:C:A	0.950581	NA	NA	NA	19.7	0.0285	0.9126	NA	NA	NA	NA	NA	NA	NA	NA	NA	NA	NA	NA	NA	NA	NA	0	0	0	0	0	0	0	0	0	1	AHI1	0	0	0	0	0	0	0	0	0	0	0	0	0	0	0	0	0	0	0	0	0	FALSE	0	Blood (GTEx v8)	AHI1	NA	NA	NA	NA	1	0	0	1	0	0	0	0	0	0	0	0	0	0	NA	NA	NA	chr6_135818586-135819086	NA	NA	NA
rs7759677	chr6-135909796_T/C	6:135588658:T:C	0.0329881	0.00221012	6:135739355:C:A	0.950581	NA	NA	NA	19.7	0.0285	0.9126	NA	NA	NA	NA	NA	NA	NA	NA	NA	NA	NA	NA	NA	NA	NA	0	0	0	0	0	0	0	0	0	1	AHI1	0	0	0	0	0	0	0	0	0	0	0	0	0	0	0	0	0	0	0	0	0	FALSE	0	Blood (Lepik 2017)	AHI1	NA	NA	NA	NA	1	0	0	0	1	0	0	0	0	0	0	0	0	0	NA	NA	NA	chr6_135818586-135819086	NA	NA	NA
rs7759677	chr6-135909796_T/C	6:135588658:T:C	0.0329881	0.00221012	6:135739355:C:A	0.950581	NA	NA	NA	19.7	0.0285	0.9126	NA	NA	NA	NA	NA	NA	NA	NA	NA	NA	NA	NA	NA	NA	NA	0	0	0	0	0	0	0	0	0	1	AHI1	0	0	0	0	0	0	0	0	0	0	0	0	0	0	0	0	0	0	0	0	0	FALSE	0	Blood (TwinsUK)	AHI1	NA	NA	NA	NA	1	0	0	0	0	1	0	0	0	0	0	0	0	0	NA	NA	NA	chr6_135818586-135819086	NA	NA	NA
rs7759677	chr6-135909796_T/C	6:135588658:T:C	0.0329881	0.00221012	6:135739355:C:A	0.950581	NA	NA	NA	19.7	0.0285	0.9126	NA	NA	NA	NA	NA	NA	NA	NA	NA	NA	NA	NA	NA	NA	NA	0	0	0	0	0	0	0	0	0	1	AHI1	0	0	0	0	0	0	0	0	0	0	0	0	0	0	0	0	0	0	0	0	0	FALSE	0	Blood (eQTLGen)	AHI1	NA	NA	NA	NA	1	0	0	0	0	0	1	0	0	0	0	0	0	0	NA	NA	NA	chr6_135818586-135819086	NA	NA	NA
rs7759677	chr6-135909796_T/C	6:135588658:T:C	0.0329881	0.00221012	6:135739355:C:A	0.950581	NA	NA	NA	19.7	0.0285	0.9126	NA	NA	NA	NA	NA	NA	NA	NA	NA	NA	NA	NA	NA	NA	NA	0	0	0	0	0	0	0	0	0	1	AHI1	0	0	0	0	0	0	0	0	0	0	0	0	0	0	0	0	0	0	0	0	0	FALSE	0	CD4+ T cell (Blueprint)	AHI1	NA	NA	NA	NA	1	0	0	0	0	0	0	1	0	0	0	0	0	0	NA	NA	NA	chr6_135818586-135819086	NA	NA	NA
rs7759677	chr6-135909796_T/C	6:135588658:T:C	0.0329881	0.00221012	6:135739355:C:A	0.950581	NA	NA	NA	19.7	0.0285	0.9126	NA	NA	NA	NA	NA	NA	NA	NA	NA	NA	NA	NA	NA	NA	NA	0	0	0	0	0	0	0	0	0	1	AHI1	0	0	0	0	0	0	0	0	0	0	0	0	0	0	0	0	0	0	0	0	0	FALSE	0	CD4+ T cell (Kasela 2017)	AHI1	NA	NA	NA	NA	1	0	0	0	0	0	0	0	0	1	0	0	0	0	NA	NA	NA	chr6_135818586-135819086	NA	NA	NA
rs7759677	chr6-135909796_T/C	6:135588658:T:C	0.0329881	0.00221012	6:135739355:C:A	0.950581	NA	NA	NA	19.7	0.0285	0.9126	NA	NA	NA	NA	NA	NA	NA	NA	NA	NA	NA	NA	NA	NA	NA	0	0	0	0	0	0	0	0	0	1	AHI1	0	0	0	0	0	0	0	0	0	0	0	0	0	0	0	0	0	0	0	0	0	FALSE	0	CD4+ T cell (Schmiedel 2018)	AHI1	NA	NA	NA	NA	1	0	0	0	0	0	0	0	0	0	1	0	0	0	NA	NA	NA	chr6_135818586-135819086	NA	NA	NA
rs7759677	chr6-135909796_T/C	6:135588658:T:C	0.0329881	0.00221012	6:135739355:C:A	0.950581	NA	NA	NA	19.7	0.0285	0.9126	NA	NA	NA	NA	NA	NA	NA	NA	NA	NA	NA	NA	NA	NA	NA	0	0	0	0	0	0	0	0	0	1	AHI1	0	0	0	0	0	0	0	0	0	0	0	0	0	0	0	0	0	0	0	0	0	FALSE	0	Blood (GTEx v8)	AHI1	NA	NA	NA	NA	1	0	0	1	0	0	0	0	0	0	0	0	0	0	NA	NA	NA	chr6_135945444-135945944	NA	NA	NA
rs7759677	chr6-135909796_T/C	6:135588658:T:C	0.0329881	0.00221012	6:135739355:C:A	0.950581	NA	NA	NA	19.7	0.0285	0.9126	NA	NA	NA	NA	NA	NA	NA	NA	NA	NA	NA	NA	NA	NA	NA	0	0	0	0	0	0	0	0	0	1	AHI1	0	0	0	0	0	0	0	0	0	0	0	0	0	0	0	0	0	0	0	0	0	FALSE	0	Blood (Lepik 2017)	AHI1	NA	NA	NA	NA	1	0	0	0	1	0	0	0	0	0	0	0	0	0	NA	NA	NA	chr6_135945444-135945944	NA	NA	NA
rs7759677	chr6-135909796_T/C	6:135588658:T:C	0.0329881	0.00221012	6:135739355:C:A	0.950581	NA	NA	NA	19.7	0.0285	0.9126	NA	NA	NA	NA	NA	NA	NA	NA	NA	NA	NA	NA	NA	NA	NA	0	0	0	0	0	0	0	0	0	1	AHI1	0	0	0	0	0	0	0	0	0	0	0	0	0	0	0	0	0	0	0	0	0	FALSE	0	Blood (TwinsUK)	AHI1	NA	NA	NA	NA	1	0	0	0	0	1	0	0	0	0	0	0	0	0	NA	NA	NA	chr6_135945444-135945944	NA	NA	NA
rs7759677	chr6-135909796_T/C	6:135588658:T:C	0.0329881	0.00221012	6:135739355:C:A	0.950581	NA	NA	NA	19.7	0.0285	0.9126	NA	NA	NA	NA	NA	NA	NA	NA	NA	NA	NA	NA	NA	NA	NA	0	0	0	0	0	0	0	0	0	1	AHI1	0	0	0	0	0	0	0	0	0	0	0	0	0	0	0	0	0	0	0	0	0	FALSE	0	Blood (eQTLGen)	AHI1	NA	NA	NA	NA	1	0	0	0	0	0	1	0	0	0	0	0	0	0	NA	NA	NA	chr6_135945444-135945944	NA	NA	NA
rs7759677	chr6-135909796_T/C	6:135588658:T:C	0.0329881	0.00221012	6:135739355:C:A	0.950581	NA	NA	NA	19.7	0.0285	0.9126	NA	NA	NA	NA	NA	NA	NA	NA	NA	NA	NA	NA	NA	NA	NA	0	0	0	0	0	0	0	0	0	1	AHI1	0	0	0	0	0	0	0	0	0	0	0	0	0	0	0	0	0	0	0	0	0	FALSE	0	CD4+ T cell (Blueprint)	AHI1	NA	NA	NA	NA	1	0	0	0	0	0	0	1	0	0	0	0	0	0	NA	NA	NA	chr6_135945444-135945944	NA	NA	NA
rs7759677	chr6-135909796_T/C	6:135588658:T:C	0.0329881	0.00221012	6:135739355:C:A	0.950581	NA	NA	NA	19.7	0.0285	0.9126	NA	NA	NA	NA	NA	NA	NA	NA	NA	NA	NA	NA	NA	NA	NA	0	0	0	0	0	0	0	0	0	1	AHI1	0	0	0	0	0	0	0	0	0	0	0	0	0	0	0	0	0	0	0	0	0	FALSE	0	CD4+ T cell (Kasela 2017)	AHI1	NA	NA	NA	NA	1	0	0	0	0	0	0	0	0	1	0	0	0	0	NA	NA	NA	chr6_135945444-135945944	NA	NA	NA
rs7759677	chr6-135909796_T/C	6:135588658:T:C	0.0329881	0.00221012	6:135739355:C:A	0.950581	NA	NA	NA	19.7	0.0285	0.9126	NA	NA	NA	NA	NA	NA	NA	NA	NA	NA	NA	NA	NA	NA	NA	0	0	0	0	0	0	0	0	0	1	AHI1	0	0	0	0	0	0	0	0	0	0	0	0	0	0	0	0	0	0	0	0	0	FALSE	0	CD4+ T cell (Schmiedel 2018)	AHI1	NA	NA	NA	NA	1	0	0	0	0	0	0	0	0	0	1	0	0	0	NA	NA	NA	chr6_135945444-135945944	NA	NA	NA
rs7759677	chr6-135909796_T/C	6:135588658:T:C	0.0329881	0.00221012	6:135739355:C:A	0.950581	NA	NA	NA	19.7	0.0285	0.9126	NA	NA	NA	NA	NA	NA	NA	NA	NA	NA	NA	NA	NA	NA	NA	0	0	0	0	0	0	0	0	0	1	AHI1	0	0	0	0	0	0	0	0	0	0	0	0	0	0	0	0	0	0	0	0	0	FALSE	0	Blood (GTEx v8)	AHI1	NA	NA	NA	NA	1	0	0	1	0	0	0	0	0	0	0	0	0	0	NA	NA	NA	chr6_135945974-135946474	NA	NA	NA
rs7759677	chr6-135909796_T/C	6:135588658:T:C	0.0329881	0.00221012	6:135739355:C:A	0.950581	NA	NA	NA	19.7	0.0285	0.9126	NA	NA	NA	NA	NA	NA	NA	NA	NA	NA	NA	NA	NA	NA	NA	0	0	0	0	0	0	0	0	0	1	AHI1	0	0	0	0	0	0	0	0	0	0	0	0	0	0	0	0	0	0	0	0	0	FALSE	0	Blood (Lepik 2017)	AHI1	NA	NA	NA	NA	1	0	0	0	1	0	0	0	0	0	0	0	0	0	NA	NA	NA	chr6_135945974-135946474	NA	NA	NA
rs7759677	chr6-135909796_T/C	6:135588658:T:C	0.0329881	0.00221012	6:135739355:C:A	0.950581	NA	NA	NA	19.7	0.0285	0.9126	NA	NA	NA	NA	NA	NA	NA	NA	NA	NA	NA	NA	NA	NA	NA	0	0	0	0	0	0	0	0	0	1	AHI1	0	0	0	0	0	0	0	0	0	0	0	0	0	0	0	0	0	0	0	0	0	FALSE	0	Blood (TwinsUK)	AHI1	NA	NA	NA	NA	1	0	0	0	0	1	0	0	0	0	0	0	0	0	NA	NA	NA	chr6_135945974-135946474	NA	NA	NA
rs7759677	chr6-135909796_T/C	6:135588658:T:C	0.0329881	0.00221012	6:135739355:C:A	0.950581	NA	NA	NA	19.7	0.0285	0.9126	NA	NA	NA	NA	NA	NA	NA	NA	NA	NA	NA	NA	NA	NA	NA	0	0	0	0	0	0	0	0	0	1	AHI1	0	0	0	0	0	0	0	0	0	0	0	0	0	0	0	0	0	0	0	0	0	FALSE	0	Blood (eQTLGen)	AHI1	NA	NA	NA	NA	1	0	0	0	0	0	1	0	0	0	0	0	0	0	NA	NA	NA	chr6_135945974-135946474	NA	NA	NA
rs7759677	chr6-135909796_T/C	6:135588658:T:C	0.0329881	0.00221012	6:135739355:C:A	0.950581	NA	NA	NA	19.7	0.0285	0.9126	NA	NA	NA	NA	NA	NA	NA	NA	NA	NA	NA	NA	NA	NA	NA	0	0	0	0	0	0	0	0	0	1	AHI1	0	0	0	0	0	0	0	0	0	0	0	0	0	0	0	0	0	0	0	0	0	FALSE	0	CD4+ T cell (Blueprint)	AHI1	NA	NA	NA	NA	1	0	0	0	0	0	0	1	0	0	0	0	0	0	NA	NA	NA	chr6_135945974-135946474	NA	NA	NA
rs7759677	chr6-135909796_T/C	6:135588658:T:C	0.0329881	0.00221012	6:135739355:C:A	0.950581	NA	NA	NA	19.7	0.0285	0.9126	NA	NA	NA	NA	NA	NA	NA	NA	NA	NA	NA	NA	NA	NA	NA	0	0	0	0	0	0	0	0	0	1	AHI1	0	0	0	0	0	0	0	0	0	0	0	0	0	0	0	0	0	0	0	0	0	FALSE	0	CD4+ T cell (Kasela 2017)	AHI1	NA	NA	NA	NA	1	0	0	0	0	0	0	0	0	1	0	0	0	0	NA	NA	NA	chr6_135945974-135946474	NA	NA	NA
rs7759677	chr6-135909796_T/C	6:135588658:T:C	0.0329881	0.00221012	6:135739355:C:A	0.950581	NA	NA	NA	19.7	0.0285	0.9126	NA	NA	NA	NA	NA	NA	NA	NA	NA	NA	NA	NA	NA	NA	NA	0	0	0	0	0	0	0	0	0	1	AHI1	0	0	0	0	0	0	0	0	0	0	0	0	0	0	0	0	0	0	0	0	0	FALSE	0	CD4+ T cell (Schmiedel 2018)	AHI1	NA	NA	NA	NA	1	0	0	0	0	0	0	0	0	0	1	0	0	0	NA	NA	NA	chr6_135945974-135946474	NA	NA	NA
rs7759677	chr6-135909796_T/C	6:135588658:T:C	0.0329881	0.00221012	6:135739355:C:A	0.950581	NA	NA	NA	19.7	0.0285	0.9126	NA	NA	NA	NA	NA	NA	NA	NA	NA	NA	NA	NA	NA	NA	NA	0	0	0	0	0	0	0	0	0	1	AHI1	0	0	0	0	0	0	0	0	0	0	0	0	0	0	0	0	0	0	0	0	0	FALSE	0	Blood (GTEx v8)	AHI1	NA	NA	NA	NA	1	0	0	1	0	0	0	0	0	0	0	0	0	0	NA	NA	NA	chr6_135946691-135947191	NA	NA	NA
rs7759677	chr6-135909796_T/C	6:135588658:T:C	0.0329881	0.00221012	6:135739355:C:A	0.950581	NA	NA	NA	19.7	0.0285	0.9126	NA	NA	NA	NA	NA	NA	NA	NA	NA	NA	NA	NA	NA	NA	NA	0	0	0	0	0	0	0	0	0	1	AHI1	0	0	0	0	0	0	0	0	0	0	0	0	0	0	0	0	0	0	0	0	0	FALSE	0	Blood (Lepik 2017)	AHI1	NA	NA	NA	NA	1	0	0	0	1	0	0	0	0	0	0	0	0	0	NA	NA	NA	chr6_135946691-135947191	NA	NA	NA
rs7759677	chr6-135909796_T/C	6:135588658:T:C	0.0329881	0.00221012	6:135739355:C:A	0.950581	NA	NA	NA	19.7	0.0285	0.9126	NA	NA	NA	NA	NA	NA	NA	NA	NA	NA	NA	NA	NA	NA	NA	0	0	0	0	0	0	0	0	0	1	AHI1	0	0	0	0	0	0	0	0	0	0	0	0	0	0	0	0	0	0	0	0	0	FALSE	0	Blood (TwinsUK)	AHI1	NA	NA	NA	NA	1	0	0	0	0	1	0	0	0	0	0	0	0	0	NA	NA	NA	chr6_135946691-135947191	NA	NA	NA
rs7759677	chr6-135909796_T/C	6:135588658:T:C	0.0329881	0.00221012	6:135739355:C:A	0.950581	NA	NA	NA	19.7	0.0285	0.9126	NA	NA	NA	NA	NA	NA	NA	NA	NA	NA	NA	NA	NA	NA	NA	0	0	0	0	0	0	0	0	0	1	AHI1	0	0	0	0	0	0	0	0	0	0	0	0	0	0	0	0	0	0	0	0	0	FALSE	0	Blood (eQTLGen)	AHI1	NA	NA	NA	NA	1	0	0	0	0	0	1	0	0	0	0	0	0	0	NA	NA	NA	chr6_135946691-135947191	NA	NA	NA
rs7759677	chr6-135909796_T/C	6:135588658:T:C	0.0329881	0.00221012	6:135739355:C:A	0.950581	NA	NA	NA	19.7	0.0285	0.9126	NA	NA	NA	NA	NA	NA	NA	NA	NA	NA	NA	NA	NA	NA	NA	0	0	0	0	0	0	0	0	0	1	AHI1	0	0	0	0	0	0	0	0	0	0	0	0	0	0	0	0	0	0	0	0	0	FALSE	0	CD4+ T cell (Blueprint)	AHI1	NA	NA	NA	NA	1	0	0	0	0	0	0	1	0	0	0	0	0	0	NA	NA	NA	chr6_135946691-135947191	NA	NA	NA
rs7759677	chr6-135909796_T/C	6:135588658:T:C	0.0329881	0.00221012	6:135739355:C:A	0.950581	NA	NA	NA	19.7	0.0285	0.9126	NA	NA	NA	NA	NA	NA	NA	NA	NA	NA	NA	NA	NA	NA	NA	0	0	0	0	0	0	0	0	0	1	AHI1	0	0	0	0	0	0	0	0	0	0	0	0	0	0	0	0	0	0	0	0	0	FALSE	0	CD4+ T cell (Kasela 2017)	AHI1	NA	NA	NA	NA	1	0	0	0	0	0	0	0	0	1	0	0	0	0	NA	NA	NA	chr6_135946691-135947191	NA	NA	NA
rs7759677	chr6-135909796_T/C	6:135588658:T:C	0.0329881	0.00221012	6:135739355:C:A	0.950581	NA	NA	NA	19.7	0.0285	0.9126	NA	NA	NA	NA	NA	NA	NA	NA	NA	NA	NA	NA	NA	NA	NA	0	0	0	0	0	0	0	0	0	1	AHI1	0	0	0	0	0	0	0	0	0	0	0	0	0	0	0	0	0	0	0	0	0	FALSE	0	CD4+ T cell (Schmiedel 2018)	AHI1	NA	NA	NA	NA	1	0	0	0	0	0	0	0	0	0	1	0	0	0	NA	NA	NA	chr6_135946691-135947191	NA	NA	NA
rs7759677	chr6-135909796_T/C	6:135588658:T:C	0.0329881	0.00221012	6:135739355:C:A	0.950581	NA	NA	NA	19.7	0.0285	0.9126	NA	NA	NA	NA	NA	NA	NA	NA	NA	NA	NA	NA	NA	NA	NA	0	0	0	0	0	0	0	0	0	1	AHI1	0	0	0	0	0	0	0	0	0	0	0	0	0	0	0	0	0	0	0	0	0	FALSE	0	Blood (GTEx v8)	AHI1	NA	NA	NA	NA	1	0	0	1	0	0	0	0	0	0	0	0	0	0	NA	NA	NA	chr6_135973020-135973520	NA	NA	NA
rs7759677	chr6-135909796_T/C	6:135588658:T:C	0.0329881	0.00221012	6:135739355:C:A	0.950581	NA	NA	NA	19.7	0.0285	0.9126	NA	NA	NA	NA	NA	NA	NA	NA	NA	NA	NA	NA	NA	NA	NA	0	0	0	0	0	0	0	0	0	1	AHI1	0	0	0	0	0	0	0	0	0	0	0	0	0	0	0	0	0	0	0	0	0	FALSE	0	Blood (Lepik 2017)	AHI1	NA	NA	NA	NA	1	0	0	0	1	0	0	0	0	0	0	0	0	0	NA	NA	NA	chr6_135973020-135973520	NA	NA	NA
rs7759677	chr6-135909796_T/C	6:135588658:T:C	0.0329881	0.00221012	6:135739355:C:A	0.950581	NA	NA	NA	19.7	0.0285	0.9126	NA	NA	NA	NA	NA	NA	NA	NA	NA	NA	NA	NA	NA	NA	NA	0	0	0	0	0	0	0	0	0	1	AHI1	0	0	0	0	0	0	0	0	0	0	0	0	0	0	0	0	0	0	0	0	0	FALSE	0	Blood (TwinsUK)	AHI1	NA	NA	NA	NA	1	0	0	0	0	1	0	0	0	0	0	0	0	0	NA	NA	NA	chr6_135973020-135973520	NA	NA	NA
rs7759677	chr6-135909796_T/C	6:135588658:T:C	0.0329881	0.00221012	6:135739355:C:A	0.950581	NA	NA	NA	19.7	0.0285	0.9126	NA	NA	NA	NA	NA	NA	NA	NA	NA	NA	NA	NA	NA	NA	NA	0	0	0	0	0	0	0	0	0	1	AHI1	0	0	0	0	0	0	0	0	0	0	0	0	0	0	0	0	0	0	0	0	0	FALSE	0	Blood (eQTLGen)	AHI1	NA	NA	NA	NA	1	0	0	0	0	0	1	0	0	0	0	0	0	0	NA	NA	NA	chr6_135973020-135973520	NA	NA	NA
rs7759677	chr6-135909796_T/C	6:135588658:T:C	0.0329881	0.00221012	6:135739355:C:A	0.950581	NA	NA	NA	19.7	0.0285	0.9126	NA	NA	NA	NA	NA	NA	NA	NA	NA	NA	NA	NA	NA	NA	NA	0	0	0	0	0	0	0	0	0	1	AHI1	0	0	0	0	0	0	0	0	0	0	0	0	0	0	0	0	0	0	0	0	0	FALSE	0	CD4+ T cell (Blueprint)	AHI1	NA	NA	NA	NA	1	0	0	0	0	0	0	1	0	0	0	0	0	0	NA	NA	NA	chr6_135973020-135973520	NA	NA	NA
rs7759677	chr6-135909796_T/C	6:135588658:T:C	0.0329881	0.00221012	6:135739355:C:A	0.950581	NA	NA	NA	19.7	0.0285	0.9126	NA	NA	NA	NA	NA	NA	NA	NA	NA	NA	NA	NA	NA	NA	NA	0	0	0	0	0	0	0	0	0	1	AHI1	0	0	0	0	0	0	0	0	0	0	0	0	0	0	0	0	0	0	0	0	0	FALSE	0	CD4+ T cell (Kasela 2017)	AHI1	NA	NA	NA	NA	1	0	0	0	0	0	0	0	0	1	0	0	0	0	NA	NA	NA	chr6_135973020-135973520	NA	NA	NA
rs7759677	chr6-135909796_T/C	6:135588658:T:C	0.0329881	0.00221012	6:135739355:C:A	0.950581	NA	NA	NA	19.7	0.0285	0.9126	NA	NA	NA	NA	NA	NA	NA	NA	NA	NA	NA	NA	NA	NA	NA	0	0	0	0	0	0	0	0	0	1	AHI1	0	0	0	0	0	0	0	0	0	0	0	0	0	0	0	0	0	0	0	0	0	FALSE	0	CD4+ T cell (Schmiedel 2018)	AHI1	NA	NA	NA	NA	1	0	0	0	0	0	0	0	0	0	1	0	0	0	NA	NA	NA	chr6_135973020-135973520	NA	NA	NA
rs7759677	chr6-135909796_T/C	6:135588658:T:C	0.0329881	0.00221012	6:135739355:C:A	0.950581	NA	NA	NA	19.7	0.0285	0.9126	NA	NA	NA	NA	NA	NA	NA	NA	NA	NA	NA	NA	NA	NA	NA	0	0	0	0	0	0	0	0	0	1	AHI1	0	0	0	0	0	0	0	0	0	0	0	0	0	0	0	0	0	0	0	0	0	FALSE	0	Blood (GTEx v8)	AHI1	NA	NA	NA	NA	1	0	0	1	0	0	0	0	0	0	0	0	0	0	NA	NA	NA	chr6_135973646-135974146	NA	NA	NA
rs7759677	chr6-135909796_T/C	6:135588658:T:C	0.0329881	0.00221012	6:135739355:C:A	0.950581	NA	NA	NA	19.7	0.0285	0.9126	NA	NA	NA	NA	NA	NA	NA	NA	NA	NA	NA	NA	NA	NA	NA	0	0	0	0	0	0	0	0	0	1	AHI1	0	0	0	0	0	0	0	0	0	0	0	0	0	0	0	0	0	0	0	0	0	FALSE	0	Blood (Lepik 2017)	AHI1	NA	NA	NA	NA	1	0	0	0	1	0	0	0	0	0	0	0	0	0	NA	NA	NA	chr6_135973646-135974146	NA	NA	NA
rs7759677	chr6-135909796_T/C	6:135588658:T:C	0.0329881	0.00221012	6:135739355:C:A	0.950581	NA	NA	NA	19.7	0.0285	0.9126	NA	NA	NA	NA	NA	NA	NA	NA	NA	NA	NA	NA	NA	NA	NA	0	0	0	0	0	0	0	0	0	1	AHI1	0	0	0	0	0	0	0	0	0	0	0	0	0	0	0	0	0	0	0	0	0	FALSE	0	Blood (TwinsUK)	AHI1	NA	NA	NA	NA	1	0	0	0	0	1	0	0	0	0	0	0	0	0	NA	NA	NA	chr6_135973646-135974146	NA	NA	NA
rs7759677	chr6-135909796_T/C	6:135588658:T:C	0.0329881	0.00221012	6:135739355:C:A	0.950581	NA	NA	NA	19.7	0.0285	0.9126	NA	NA	NA	NA	NA	NA	NA	NA	NA	NA	NA	NA	NA	NA	NA	0	0	0	0	0	0	0	0	0	1	AHI1	0	0	0	0	0	0	0	0	0	0	0	0	0	0	0	0	0	0	0	0	0	FALSE	0	Blood (eQTLGen)	AHI1	NA	NA	NA	NA	1	0	0	0	0	0	1	0	0	0	0	0	0	0	NA	NA	NA	chr6_135973646-135974146	NA	NA	NA
rs7759677	chr6-135909796_T/C	6:135588658:T:C	0.0329881	0.00221012	6:135739355:C:A	0.950581	NA	NA	NA	19.7	0.0285	0.9126	NA	NA	NA	NA	NA	NA	NA	NA	NA	NA	NA	NA	NA	NA	NA	0	0	0	0	0	0	0	0	0	1	AHI1	0	0	0	0	0	0	0	0	0	0	0	0	0	0	0	0	0	0	0	0	0	FALSE	0	CD4+ T cell (Blueprint)	AHI1	NA	NA	NA	NA	1	0	0	0	0	0	0	1	0	0	0	0	0	0	NA	NA	NA	chr6_135973646-135974146	NA	NA	NA
rs7759677	chr6-135909796_T/C	6:135588658:T:C	0.0329881	0.00221012	6:135739355:C:A	0.950581	NA	NA	NA	19.7	0.0285	0.9126	NA	NA	NA	NA	NA	NA	NA	NA	NA	NA	NA	NA	NA	NA	NA	0	0	0	0	0	0	0	0	0	1	AHI1	0	0	0	0	0	0	0	0	0	0	0	0	0	0	0	0	0	0	0	0	0	FALSE	0	CD4+ T cell (Kasela 2017)	AHI1	NA	NA	NA	NA	1	0	0	0	0	0	0	0	0	1	0	0	0	0	NA	NA	NA	chr6_135973646-135974146	NA	NA	NA
rs7759677	chr6-135909796_T/C	6:135588658:T:C	0.0329881	0.00221012	6:135739355:C:A	0.950581	NA	NA	NA	19.7	0.0285	0.9126	NA	NA	NA	NA	NA	NA	NA	NA	NA	NA	NA	NA	NA	NA	NA	0	0	0	0	0	0	0	0	0	1	AHI1	0	0	0	0	0	0	0	0	0	0	0	0	0	0	0	0	0	0	0	0	0	FALSE	0	CD4+ T cell (Schmiedel 2018)	AHI1	NA	NA	NA	NA	1	0	0	0	0	0	0	0	0	0	1	0	0	0	NA	NA	NA	chr6_135973646-135974146	NA	NA	NA
rs7759677	chr6-135909796_T/C	6:135588658:T:C	0.0329881	0.00221012	6:135739355:C:A	0.950581	NA	NA	NA	19.7	0.0285	0.9126	NA	NA	NA	NA	NA	NA	NA	NA	NA	NA	NA	NA	NA	NA	NA	0	0	0	0	0	0	0	0	0	1	AHI1	0	0	0	0	0	0	0	0	0	0	0	0	0	0	0	0	0	0	0	0	0	FALSE	0	Blood (GTEx v8)	AHI1	NA	NA	NA	NA	1	0	0	1	0	0	0	0	0	0	0	0	0	0	NA	NA	NA	chr6_135980001-135980501	NA	NA	NA
rs7759677	chr6-135909796_T/C	6:135588658:T:C	0.0329881	0.00221012	6:135739355:C:A	0.950581	NA	NA	NA	19.7	0.0285	0.9126	NA	NA	NA	NA	NA	NA	NA	NA	NA	NA	NA	NA	NA	NA	NA	0	0	0	0	0	0	0	0	0	1	AHI1	0	0	0	0	0	0	0	0	0	0	0	0	0	0	0	0	0	0	0	0	0	FALSE	0	Blood (Lepik 2017)	AHI1	NA	NA	NA	NA	1	0	0	0	1	0	0	0	0	0	0	0	0	0	NA	NA	NA	chr6_135980001-135980501	NA	NA	NA
rs7759677	chr6-135909796_T/C	6:135588658:T:C	0.0329881	0.00221012	6:135739355:C:A	0.950581	NA	NA	NA	19.7	0.0285	0.9126	NA	NA	NA	NA	NA	NA	NA	NA	NA	NA	NA	NA	NA	NA	NA	0	0	0	0	0	0	0	0	0	1	AHI1	0	0	0	0	0	0	0	0	0	0	0	0	0	0	0	0	0	0	0	0	0	FALSE	0	Blood (TwinsUK)	AHI1	NA	NA	NA	NA	1	0	0	0	0	1	0	0	0	0	0	0	0	0	NA	NA	NA	chr6_135980001-135980501	NA	NA	NA
rs7759677	chr6-135909796_T/C	6:135588658:T:C	0.0329881	0.00221012	6:135739355:C:A	0.950581	NA	NA	NA	19.7	0.0285	0.9126	NA	NA	NA	NA	NA	NA	NA	NA	NA	NA	NA	NA	NA	NA	NA	0	0	0	0	0	0	0	0	0	1	AHI1	0	0	0	0	0	0	0	0	0	0	0	0	0	0	0	0	0	0	0	0	0	FALSE	0	Blood (eQTLGen)	AHI1	NA	NA	NA	NA	1	0	0	0	0	0	1	0	0	0	0	0	0	0	NA	NA	NA	chr6_135980001-135980501	NA	NA	NA
rs7759677	chr6-135909796_T/C	6:135588658:T:C	0.0329881	0.00221012	6:135739355:C:A	0.950581	NA	NA	NA	19.7	0.0285	0.9126	NA	NA	NA	NA	NA	NA	NA	NA	NA	NA	NA	NA	NA	NA	NA	0	0	0	0	0	0	0	0	0	1	AHI1	0	0	0	0	0	0	0	0	0	0	0	0	0	0	0	0	0	0	0	0	0	FALSE	0	CD4+ T cell (Blueprint)	AHI1	NA	NA	NA	NA	1	0	0	0	0	0	0	1	0	0	0	0	0	0	NA	NA	NA	chr6_135980001-135980501	NA	NA	NA
rs7759677	chr6-135909796_T/C	6:135588658:T:C	0.0329881	0.00221012	6:135739355:C:A	0.950581	NA	NA	NA	19.7	0.0285	0.9126	NA	NA	NA	NA	NA	NA	NA	NA	NA	NA	NA	NA	NA	NA	NA	0	0	0	0	0	0	0	0	0	1	AHI1	0	0	0	0	0	0	0	0	0	0	0	0	0	0	0	0	0	0	0	0	0	FALSE	0	CD4+ T cell (Kasela 2017)	AHI1	NA	NA	NA	NA	1	0	0	0	0	0	0	0	0	1	0	0	0	0	NA	NA	NA	chr6_135980001-135980501	NA	NA	NA
rs7759677	chr6-135909796_T/C	6:135588658:T:C	0.0329881	0.00221012	6:135739355:C:A	0.950581	NA	NA	NA	19.7	0.0285	0.9126	NA	NA	NA	NA	NA	NA	NA	NA	NA	NA	NA	NA	NA	NA	NA	0	0	0	0	0	0	0	0	0	1	AHI1	0	0	0	0	0	0	0	0	0	0	0	0	0	0	0	0	0	0	0	0	0	FALSE	0	CD4+ T cell (Schmiedel 2018)	AHI1	NA	NA	NA	NA	1	0	0	0	0	0	0	0	0	0	1	0	0	0	NA	NA	NA	chr6_135980001-135980501	NA	NA	NA
rs632574	chr6-137959118_T/C	6:137637981:T:C	0.0791701	0.00221012	6:137959455:C:A	0.991674	NA	NA	NA	24.3	0.1695	0.5506	NA	NA	NA	NA	NA	NA	NA	NA	NA	NA	NA	NA	NA	NA	NA	0	0	0	0	0	0	0	0	0	0	OLIG3	0	0	0	0	0	0	0	0	0	0	0	0	0	0	0	0	0	0	0	0	0	FALSE	0	NA	NA	NA	NA	NA	NA	0	0	0	0	0	0	0	0	0	0	0	0	0	0	0.232341	-0.158891	0.123121	chr6_137857465-137857965	0.447408	0	1
rs632574	chr6-137959118_T/C	6:137637981:T:C	0.0791701	0.00221012	6:137959455:C:A	0.991674	NA	NA	NA	24.3	0.1695	0.5506	NA	NA	NA	NA	NA	NA	NA	NA	NA	NA	NA	NA	NA	NA	NA	0	0	0	0	0	0	0	0	0	0	OLIG3	0	0	0	0	0	0	0	0	0	0	0	0	0	0	0	0	0	0	0	0	0	FALSE	0	NA	NA	NA	NA	NA	NA	0	0	0	0	0	0	0	0	0	0	0	0	0	0	0.15044	-0.0923209	0.0860796	chr6_137962564-137963064	0.435735	0	1
rs632574	chr6-137959118_T/C	6:137637981:T:C	0.0791701	0.00221012	6:137959455:C:A	0.991674	NA	NA	NA	24.3	0.1695	0.5506	NA	NA	NA	NA	NA	NA	NA	NA	NA	NA	NA	NA	NA	NA	NA	0	0	0	0	0	0	0	0	0	0	OLIG3	0	0	0	0	0	0	0	0	0	0	0	0	0	0	0	0	0	0	0	0	0	FALSE	0	NA	NA	NA	NA	NA	NA	0	0	0	0	0	0	0	0	0	0	0	0	0	0	1.42014e-08	-0.315229	0.0550001	chr6_137982704-137983204	2.89709e-06	1	1
rs632574	chr6-137959118_T/C	6:137637981:T:C	0.0791701	0.00221012	6:137959455:C:A	0.991674	NA	NA	NA	24.3	0.1695	0.5506	NA	NA	NA	NA	NA	NA	NA	NA	NA	NA	NA	NA	NA	NA	NA	0	0	0	0	0	0	0	0	0	0	OLIG3	0	0	0	0	0	0	0	0	0	0	0	0	0	0	0	0	0	0	0	0	0	FALSE	0	NA	NA	NA	NA	NA	NA	0	0	0	0	0	0	0	0	0	0	0	0	0	0	0.0674467	0.0353956	0.232427	chr6_137987292-137987792	0.235746	0	1
rs632574	chr6-137959118_T/C	6:137637981:T:C	0.0791701	0.00221012	6:137959455:C:A	0.991674	NA	NA	NA	24.3	0.1695	0.5506	NA	NA	NA	NA	NA	NA	NA	NA	NA	NA	NA	NA	NA	NA	NA	0	0	0	0	0	0	0	0	0	0	OLIG3	0	0	0	0	0	0	0	0	0	0	0	0	0	0	0	0	0	0	0	0	0	FALSE	0	NA	NA	NA	NA	NA	NA	0	0	0	0	0	0	0	0	0	0	0	0	0	0	0.372962	0.0446717	0.16821	chr6_138001960-138002460	0.5587	0	1
rs632574	chr6-137959118_T/C	6:137637981:T:C	0.0791701	0.00221012	6:137959455:C:A	0.991674	NA	NA	NA	24.3	0.1695	0.5506	NA	NA	NA	NA	NA	NA	NA	NA	NA	NA	NA	NA	NA	NA	NA	0	0	0	0	0	0	0	0	0	0	OLIG3	0	0	0	0	0	0	0	0	0	0	0	0	0	0	0	0	0	0	0	0	0	FALSE	0	NA	NA	NA	NA	NA	NA	0	0	0	0	0	0	0	0	0	0	0	0	0	0	0.0525084	0.38762	0.304946	chr6_138009634-138010134	0.232173	0	1
rs632574	chr6-137959118_T/C	6:137637981:T:C	0.0791701	0.00221012	6:137959455:C:A	0.991674	NA	NA	NA	24.3	0.1695	0.5506	NA	NA	NA	NA	NA	NA	NA	NA	NA	NA	NA	NA	NA	NA	NA	0	0	0	0	0	0	0	0	0	0	OLIG3	0	0	0	0	0	0	0	0	0	0	0	0	0	0	0	0	0	0	0	0	0	FALSE	0	NA	NA	NA	NA	NA	NA	0	0	0	0	0	0	0	0	0	0	0	0	0	0	0.984207	0.0112968	0.309819	chr6_138014756-138015256	0.999688	0	1
rs632574	chr6-137959118_T/C	6:137637981:T:C	0.0791701	0.00221012	6:137959455:C:A	0.991674	NA	NA	NA	24.3	0.1695	0.5506	NA	NA	NA	NA	NA	NA	NA	NA	NA	NA	NA	NA	NA	NA	NA	0	0	0	0	0	0	0	0	0	0	OLIG3	0	0	0	0	0	0	0	0	0	0	0	0	0	0	0	0	0	0	0	0	0	FALSE	0	NA	NA	NA	NA	NA	NA	0	0	0	0	0	0	0	0	0	0	0	0	0	0	0.121796	0.0611875	0.0372365	chr6_138038469-138038969	0.251336	0	1
rs9376290	chr6-137977167_C/T	6:137656030:C:T	-0.0309605	0.00221012	6:137962655:G:A	1	NA	NA	NA	8.52	0.0281	0.0281	NA	NA	NA	NA	NA	NA	NA	NA	NA	NA	NA	NA	NA	NA	NA	0	0	0	0	0	0	0	0	0	0	OLIG3	0	0	0	0	1	0	0	0	0	0	0	0	0	0	0	0	0	0	0	0	0	TRUE	1	NA	NA	NA	NA	NA	NA	0	0	0	0	0	0	0	0	0	0	0	0	0	0	0.840853	0.0545296	0.219976	chr6_137857465-137857965	0.957281	0	1
rs9376290	chr6-137977167_C/T	6:137656030:C:T	-0.0309605	0.00221012	6:137962655:G:A	1	NA	NA	NA	8.52	0.0281	0.0281	NA	NA	NA	NA	NA	NA	NA	NA	NA	NA	NA	NA	NA	NA	NA	0	0	0	0	0	0	0	0	0	0	OLIG3	0	0	0	0	1	0	0	0	0	0	0	0	0	0	0	0	0	0	0	0	0	TRUE	1	NA	NA	NA	NA	NA	NA	0	0	0	0	0	0	0	0	0	0	0	0	0	0	0.0553564	0.152013	0.119806	chr6_137962564-137963064	0.24929	0	1
rs9376290	chr6-137977167_C/T	6:137656030:C:T	-0.0309605	0.00221012	6:137962655:G:A	1	NA	NA	NA	8.52	0.0281	0.0281	NA	NA	NA	NA	NA	NA	NA	NA	NA	NA	NA	NA	NA	NA	NA	0	0	0	0	0	0	0	0	0	0	OLIG3	0	0	0	0	1	0	0	0	0	0	0	0	0	0	0	0	0	0	0	0	0	TRUE	1	NA	NA	NA	NA	NA	NA	0	0	0	0	0	0	0	0	0	0	0	0	0	0	6.88445e-05	0.264711	0.0665157	chr6_137982704-137983204	0.000495447	1	1
rs9376290	chr6-137977167_C/T	6:137656030:C:T	-0.0309605	0.00221012	6:137962655:G:A	1	NA	NA	NA	8.52	0.0281	0.0281	NA	NA	NA	NA	NA	NA	NA	NA	NA	NA	NA	NA	NA	NA	NA	0	0	0	0	0	0	0	0	0	0	OLIG3	0	0	0	0	1	0	0	0	0	0	0	0	0	0	0	0	0	0	0	0	0	TRUE	1	NA	NA	NA	NA	NA	NA	0	0	0	0	0	0	0	0	0	0	0	0	0	0	0.079774	0.22156	0.1221	chr6_137987292-137987792	0.235746	0	1
rs9376290	chr6-137977167_C/T	6:137656030:C:T	-0.0309605	0.00221012	6:137962655:G:A	1	NA	NA	NA	8.52	0.0281	0.0281	NA	NA	NA	NA	NA	NA	NA	NA	NA	NA	NA	NA	NA	NA	NA	0	0	0	0	0	0	0	0	0	0	OLIG3	0	0	0	0	1	0	0	0	0	0	0	0	0	0	0	0	0	0	0	0	0	TRUE	1	NA	NA	NA	NA	NA	NA	0	0	0	0	0	0	0	0	0	0	0	0	0	0	0.656207	-0.0699951	0.141787	chr6_138001960-138002460	0.800354	0	1
rs9376290	chr6-137977167_C/T	6:137656030:C:T	-0.0309605	0.00221012	6:137962655:G:A	1	NA	NA	NA	8.52	0.0281	0.0281	NA	NA	NA	NA	NA	NA	NA	NA	NA	NA	NA	NA	NA	NA	NA	0	0	0	0	0	0	0	0	0	0	OLIG3	0	0	0	0	1	0	0	0	0	0	0	0	0	0	0	0	0	0	0	0	0	TRUE	1	NA	NA	NA	NA	NA	NA	0	0	0	0	0	0	0	0	0	0	0	0	0	0	0.779294	-0.0587874	0.185754	chr6_138009634-138010134	0.832967	0	1
rs9376290	chr6-137977167_C/T	6:137656030:C:T	-0.0309605	0.00221012	6:137962655:G:A	1	NA	NA	NA	8.52	0.0281	0.0281	NA	NA	NA	NA	NA	NA	NA	NA	NA	NA	NA	NA	NA	NA	NA	0	0	0	0	0	0	0	0	0	0	OLIG3	0	0	0	0	1	0	0	0	0	0	0	0	0	0	0	0	0	0	0	0	0	TRUE	1	NA	NA	NA	NA	NA	NA	0	0	0	0	0	0	0	0	0	0	0	0	0	0	0.475702	-0.293958	0.381026	chr6_138014756-138015256	0.704366	0	1
rs9376290	chr6-137977167_C/T	6:137656030:C:T	-0.0309605	0.00221012	6:137962655:G:A	1	NA	NA	NA	8.52	0.0281	0.0281	NA	NA	NA	NA	NA	NA	NA	NA	NA	NA	NA	NA	NA	NA	NA	0	0	0	0	0	0	0	0	0	0	OLIG3	0	0	0	0	1	0	0	0	0	0	0	0	0	0	0	0	0	0	0	0	0	TRUE	1	NA	NA	NA	NA	NA	NA	0	0	0	0	0	0	0	0	0	0	0	0	0	0	0.148505	-0.0312453	0.102717	chr6_138038469-138038969	0.264023	0	1
rs9376290	chr6-137977167_C/T	6:137656030:C:T	-0.0309605	0.00221012	6:137962655:G:A	1	NA	NA	NA	8.52	0.0281	0.0281	NA	NA	NA	NA	NA	NA	NA	NA	NA	NA	NA	NA	NA	NA	NA	0	0	0	0	0	0	0	0	0	0	OLIG3	0	0	0	0	1	0	0	0	0	0	0	0	0	0	0	0	0	0	0	0	0	TRUE	1	NA	NA	NA	NA	NA	NA	0	0	0	0	0	0	0	0	0	0	0	0	0	0	0.561453	-0.106317	0.167501	chr6_138096353-138096853	0.875983	0	1
rs9376290	chr6-137977167_C/T	6:137656030:C:T	-0.0309605	0.00221012	6:137962655:G:A	1	NA	NA	NA	8.52	0.0281	0.0281	NA	NA	NA	NA	NA	NA	NA	NA	NA	NA	NA	NA	NA	NA	NA	0	0	0	0	0	0	0	0	0	0	OLIG3	0	0	0	0	1	0	0	0	0	0	0	0	0	0	0	0	0	0	0	0	0	TRUE	1	NA	NA	NA	NA	NA	NA	0	0	0	0	0	0	0	0	0	0	0	0	0	0	0.00453252	0.305359	0.482709	chr6_138098451-138098951	0.0140457	0	1
rs1267497	chr6-14715956_C/A	6:14715725:C:A	-0.0351063	0.00221012	6:14719496:G:A	0.921849	7.7	0.0267	0.3411	10	0.0263	0.4165	NA	NA	NA	NA	NA	NA	NA	NA	NA	6.15	0.0267	0.3342	10.7	0.0262	0.4314	0	0	0	0	0	0	0	0	0	1	JARID2	0	0	0	1	1	0	1	1	0	0	0	0	0	0	0	0	0	0	0	0	0	TRUE	4	NA	NA	NA	NA	NA	NA	0	0	0	0	0	0	0	0	0	0	0	0	0	0	0.105249	-0.673265	0.457465	chr6_14598645-14599145	0.312209	0	1
rs1267497	chr6-14715956_C/A	6:14715725:C:A	-0.0351063	0.00221012	6:14719496:G:A	0.921849	7.7	0.0267	0.3411	10	0.0263	0.4165	NA	NA	NA	NA	NA	NA	NA	NA	NA	6.15	0.0267	0.3342	10.7	0.0262	0.4314	0	0	0	0	0	0	0	0	0	1	JARID2	0	0	0	1	1	0	1	1	0	0	0	0	0	0	0	0	0	0	0	0	0	TRUE	4	NA	NA	NA	NA	NA	NA	0	0	0	0	0	0	0	0	0	0	0	0	0	0	0.979436	-0.697026	1.29681	chr6_14610344-14610844	0.996138	0	1
rs1267497	chr6-14715956_C/A	6:14715725:C:A	-0.0351063	0.00221012	6:14719496:G:A	0.921849	7.7	0.0267	0.3411	10	0.0263	0.4165	NA	NA	NA	NA	NA	NA	NA	NA	NA	6.15	0.0267	0.3342	10.7	0.0262	0.4314	0	0	0	0	0	0	0	0	0	1	JARID2	0	0	0	1	1	0	1	1	0	0	0	0	0	0	0	0	0	0	0	0	0	TRUE	4	NA	NA	NA	NA	NA	NA	0	0	0	0	0	0	0	0	0	0	0	0	0	0	0.336563	-2.00663	2.21191	chr6_14614830-14615330	0.51453	0	1
rs1267497	chr6-14715956_C/A	6:14715725:C:A	-0.0351063	0.00221012	6:14719496:G:A	0.921849	7.7	0.0267	0.3411	10	0.0263	0.4165	NA	NA	NA	NA	NA	NA	NA	NA	NA	6.15	0.0267	0.3342	10.7	0.0262	0.4314	0	0	0	0	0	0	0	0	0	1	JARID2	0	0	0	1	1	0	1	1	0	0	0	0	0	0	0	0	0	0	0	0	0	TRUE	4	NA	NA	NA	NA	NA	NA	0	0	0	0	0	0	0	0	0	0	0	0	0	0	0.966036	-0.0309952	0.433612	chr6_14682254-14682754	0.990182	0	1
rs1267497	chr6-14715956_C/A	6:14715725:C:A	-0.0351063	0.00221012	6:14719496:G:A	0.921849	7.7	0.0267	0.3411	10	0.0263	0.4165	NA	NA	NA	NA	NA	NA	NA	NA	NA	6.15	0.0267	0.3342	10.7	0.0262	0.4314	0	0	0	0	0	0	0	0	0	1	JARID2	0	0	0	1	1	0	1	1	0	0	0	0	0	0	0	0	0	0	0	0	0	TRUE	4	NA	NA	NA	NA	NA	NA	0	0	0	0	0	0	0	0	0	0	0	0	0	0	0.548598	0.149091	0.227675	chr6_14719445-14719945	0.698485	0	1
rs1267497	chr6-14715956_C/A	6:14715725:C:A	-0.0351063	0.00221012	6:14719496:G:A	0.921849	7.7	0.0267	0.3411	10	0.0263	0.4165	NA	NA	NA	NA	NA	NA	NA	NA	NA	6.15	0.0267	0.3342	10.7	0.0262	0.4314	0	0	0	0	0	0	0	0	0	1	JARID2	0	0	0	1	1	0	1	1	0	0	0	0	0	0	0	0	0	0	0	0	0	TRUE	4	NA	NA	NA	NA	NA	NA	0	0	0	0	0	0	0	0	0	0	0	0	0	0	0.360938	-0.399995	0.409949	chr6_14724752-14725252	0.83389	0	1
rs1267497	chr6-14715956_C/A	6:14715725:C:A	-0.0351063	0.00221012	6:14719496:G:A	0.921849	7.7	0.0267	0.3411	10	0.0263	0.4165	NA	NA	NA	NA	NA	NA	NA	NA	NA	6.15	0.0267	0.3342	10.7	0.0262	0.4314	0	0	0	0	0	0	0	0	0	1	JARID2	0	0	0	1	1	0	1	1	0	0	0	0	0	0	0	0	0	0	0	0	0	TRUE	4	NA	NA	NA	NA	NA	NA	0	0	0	0	0	0	0	0	0	0	0	0	0	0	2.79112e-06	0.854507	0.180757	chr6_14731804-14732304	0.000105992	1	1
rs1267497	chr6-14715956_C/A	6:14715725:C:A	-0.0351063	0.00221012	6:14719496:G:A	0.921849	7.7	0.0267	0.3411	10	0.0263	0.4165	NA	NA	NA	NA	NA	NA	NA	NA	NA	6.15	0.0267	0.3342	10.7	0.0262	0.4314	0	0	0	0	0	0	0	0	0	1	JARID2	0	0	0	1	1	0	1	1	0	0	0	0	0	0	0	0	0	0	0	0	0	TRUE	4	NA	NA	NA	NA	NA	NA	0	0	0	0	0	0	0	0	0	0	0	0	0	0	0.714002	-0.114584	0.278929	chr6_14739099-14739599	0.820187	0	1
rs1267497	chr6-14715956_C/A	6:14715725:C:A	-0.0351063	0.00221012	6:14719496:G:A	0.921849	7.7	0.0267	0.3411	10	0.0263	0.4165	NA	NA	NA	NA	NA	NA	NA	NA	NA	6.15	0.0267	0.3342	10.7	0.0262	0.4314	0	0	0	0	0	0	0	0	0	1	JARID2	0	0	0	1	1	0	1	1	0	0	0	0	0	0	0	0	0	0	0	0	0	TRUE	4	NA	NA	NA	NA	NA	NA	0	0	0	0	0	0	0	0	0	0	0	0	0	0	0.9518	0.0436386	0.218086	chr6_14744106-14744606	0.98587	0	1
rs1267496	chr6-14716017_G/C	6:14715786:G:C	0.0265659	0.00221012	6:14719496:G:A	0.921849	7.7	0.0267	0.3411	10	0.0263	0.4165	NA	NA	NA	NA	NA	NA	NA	NA	NA	6.15	0.0267	0.3342	10.7	0.0262	0.4314	0	0	0	0	0	0	0	0	0	0	JARID2	0	0	0	1	1	0	1	1	0	0	0	0	0	0	0	0	0	0	0	0	0	TRUE	4	NA	NA	NA	NA	NA	NA	0	0	0	0	0	0	0	0	0	0	0	0	0	0	0.116157	-0.66981	0.472346	chr6_14598645-14599145	0.318137	0	1
rs1267496	chr6-14716017_G/C	6:14715786:G:C	0.0265659	0.00221012	6:14719496:G:A	0.921849	7.7	0.0267	0.3411	10	0.0263	0.4165	NA	NA	NA	NA	NA	NA	NA	NA	NA	6.15	0.0267	0.3342	10.7	0.0262	0.4314	0	0	0	0	0	0	0	0	0	0	JARID2	0	0	0	1	1	0	1	1	0	0	0	0	0	0	0	0	0	0	0	0	0	TRUE	4	NA	NA	NA	NA	NA	NA	0	0	0	0	0	0	0	0	0	0	0	0	0	0	0.974122	-0.697839	1.29933	chr6_14610344-14610844	0.996138	0	1
rs1267496	chr6-14716017_G/C	6:14715786:G:C	0.0265659	0.00221012	6:14719496:G:A	0.921849	7.7	0.0267	0.3411	10	0.0263	0.4165	NA	NA	NA	NA	NA	NA	NA	NA	NA	6.15	0.0267	0.3342	10.7	0.0262	0.4314	0	0	0	0	0	0	0	0	0	0	JARID2	0	0	0	1	1	0	1	1	0	0	0	0	0	0	0	0	0	0	0	0	0	TRUE	4	NA	NA	NA	NA	NA	NA	0	0	0	0	0	0	0	0	0	0	0	0	0	0	0.334884	-2.0011	2.21806	chr6_14614830-14615330	0.51453	0	1
rs1267496	chr6-14716017_G/C	6:14715786:G:C	0.0265659	0.00221012	6:14719496:G:A	0.921849	7.7	0.0267	0.3411	10	0.0263	0.4165	NA	NA	NA	NA	NA	NA	NA	NA	NA	6.15	0.0267	0.3342	10.7	0.0262	0.4314	0	0	0	0	0	0	0	0	0	0	JARID2	0	0	0	1	1	0	1	1	0	0	0	0	0	0	0	0	0	0	0	0	0	TRUE	4	NA	NA	NA	NA	NA	NA	0	0	0	0	0	0	0	0	0	0	0	0	0	0	0.934882	-0.0537632	0.435602	chr6_14682254-14682754	0.990182	0	1
rs1267496	chr6-14716017_G/C	6:14715786:G:C	0.0265659	0.00221012	6:14719496:G:A	0.921849	7.7	0.0267	0.3411	10	0.0263	0.4165	NA	NA	NA	NA	NA	NA	NA	NA	NA	6.15	0.0267	0.3342	10.7	0.0262	0.4314	0	0	0	0	0	0	0	0	0	0	JARID2	0	0	0	1	1	0	1	1	0	0	0	0	0	0	0	0	0	0	0	0	0	TRUE	4	NA	NA	NA	NA	NA	NA	0	0	0	0	0	0	0	0	0	0	0	0	0	0	0.597723	0.132233	0.228014	chr6_14719445-14719945	0.71371	0	1
rs1267496	chr6-14716017_G/C	6:14715786:G:C	0.0265659	0.00221012	6:14719496:G:A	0.921849	7.7	0.0267	0.3411	10	0.0263	0.4165	NA	NA	NA	NA	NA	NA	NA	NA	NA	6.15	0.0267	0.3342	10.7	0.0262	0.4314	0	0	0	0	0	0	0	0	0	0	JARID2	0	0	0	1	1	0	1	1	0	0	0	0	0	0	0	0	0	0	0	0	0	TRUE	4	NA	NA	NA	NA	NA	NA	0	0	0	0	0	0	0	0	0	0	0	0	0	0	0.340984	-0.418374	0.412268	chr6_14724752-14725252	0.83389	0	1
rs1267496	chr6-14716017_G/C	6:14715786:G:C	0.0265659	0.00221012	6:14719496:G:A	0.921849	7.7	0.0267	0.3411	10	0.0263	0.4165	NA	NA	NA	NA	NA	NA	NA	NA	NA	6.15	0.0267	0.3342	10.7	0.0262	0.4314	0	0	0	0	0	0	0	0	0	0	JARID2	0	0	0	1	1	0	1	1	0	0	0	0	0	0	0	0	0	0	0	0	0	TRUE	4	NA	NA	NA	NA	NA	NA	0	0	0	0	0	0	0	0	0	0	0	0	0	0	3.28658e-06	0.85244	0.181602	chr6_14731804-14732304	0.000105992	1	1
rs1267496	chr6-14716017_G/C	6:14715786:G:C	0.0265659	0.00221012	6:14719496:G:A	0.921849	7.7	0.0267	0.3411	10	0.0263	0.4165	NA	NA	NA	NA	NA	NA	NA	NA	NA	6.15	0.0267	0.3342	10.7	0.0262	0.4314	0	0	0	0	0	0	0	0	0	0	JARID2	0	0	0	1	1	0	1	1	0	0	0	0	0	0	0	0	0	0	0	0	0	TRUE	4	NA	NA	NA	NA	NA	NA	0	0	0	0	0	0	0	0	0	0	0	0	0	0	0.712452	-0.116072	0.281068	chr6_14739099-14739599	0.820187	0	1
rs1267496	chr6-14716017_G/C	6:14715786:G:C	0.0265659	0.00221012	6:14719496:G:A	0.921849	7.7	0.0267	0.3411	10	0.0263	0.4165	NA	NA	NA	NA	NA	NA	NA	NA	NA	6.15	0.0267	0.3342	10.7	0.0262	0.4314	0	0	0	0	0	0	0	0	0	0	JARID2	0	0	0	1	1	0	1	1	0	0	0	0	0	0	0	0	0	0	0	0	0	TRUE	4	NA	NA	NA	NA	NA	NA	0	0	0	0	0	0	0	0	0	0	0	0	0	0	0.950853	0.0432733	0.219412	chr6_14744106-14744606	0.98587	0	1
rs212389	chr6-159489791_G/A	6:159068759:G:A	-0.0275039	0.00221012	6:159490436:C:T	0.887377	15.7	0.0425	0.9999	NA	NA	NA	NA	NA	NA	NA	NA	NA	NA	NA	NA	NA	NA	NA	6.7	0.1061	0.9998	0	0	0	0	0	0	0	0	0	0	TAGAP	0	0	0	0	0	0	0	0	0	0	0	0	0	0	0	0	0	0	0	0	0	FALSE	0	Blood (eQTLGen)	TAGAP:RSPH3	NA	NA	Naive CD4	SYTL3:DYNLT1	1	0	1	0	0	0	1	0	0	0	0	0	1	0	0.00695673	0.225767	0.843694	chr6_159376202-159376702	0.0117962	0	NA
rs212389	chr6-159489791_G/A	6:159068759:G:A	-0.0275039	0.00221012	6:159490436:C:T	0.887377	15.7	0.0425	0.9999	NA	NA	NA	NA	NA	NA	NA	NA	NA	NA	NA	NA	NA	NA	NA	6.7	0.1061	0.9998	0	0	0	0	0	0	0	0	0	0	TAGAP	0	0	0	0	0	0	0	0	0	0	0	0	0	0	0	0	0	0	0	0	0	FALSE	0	Blood (eQTLGen)	TAGAP:RSPH3	NA	NA	Total CD4 NonActivated	SYTL3:DYNLT1	1	0	1	0	0	0	1	0	0	0	0	0	0	1	0.00695673	0.225767	0.843694	chr6_159376202-159376702	0.0117962	0	NA
rs212389	chr6-159489791_G/A	6:159068759:G:A	-0.0275039	0.00221012	6:159490436:C:T	0.887377	15.7	0.0425	0.9999	NA	NA	NA	NA	NA	NA	NA	NA	NA	NA	NA	NA	NA	NA	NA	6.7	0.1061	0.9998	0	0	0	0	0	0	0	0	0	0	TAGAP	0	0	0	0	0	0	0	0	0	0	0	0	0	0	0	0	0	0	0	0	0	FALSE	0	Blood (eQTLGen)	TAGAP:RSPH3	NA	NA	Naive CD4	SYTL3:DYNLT1	1	0	1	0	0	0	1	0	0	0	0	0	1	0	0.0197399	0.473158	0.198028	chr6_159414618-159415118	0.223248	0	NA
rs212389	chr6-159489791_G/A	6:159068759:G:A	-0.0275039	0.00221012	6:159490436:C:T	0.887377	15.7	0.0425	0.9999	NA	NA	NA	NA	NA	NA	NA	NA	NA	NA	NA	NA	NA	NA	NA	6.7	0.1061	0.9998	0	0	0	0	0	0	0	0	0	0	TAGAP	0	0	0	0	0	0	0	0	0	0	0	0	0	0	0	0	0	0	0	0	0	FALSE	0	Blood (eQTLGen)	TAGAP:RSPH3	NA	NA	Total CD4 NonActivated	SYTL3:DYNLT1	1	0	1	0	0	0	1	0	0	0	0	0	0	1	0.0197399	0.473158	0.198028	chr6_159414618-159415118	0.223248	0	NA
rs212389	chr6-159489791_G/A	6:159068759:G:A	-0.0275039	0.00221012	6:159490436:C:T	0.887377	15.7	0.0425	0.9999	NA	NA	NA	NA	NA	NA	NA	NA	NA	NA	NA	NA	NA	NA	NA	6.7	0.1061	0.9998	0	0	0	0	0	0	0	0	0	0	TAGAP	0	0	0	0	0	0	0	0	0	0	0	0	0	0	0	0	0	0	0	0	0	FALSE	0	Blood (eQTLGen)	TAGAP:RSPH3	NA	NA	Naive CD4	SYTL3:DYNLT1	1	0	1	0	0	0	1	0	0	0	0	0	1	0	0.124674	0.162273	0.1669	chr6_159444897-159445397	0.390137	0	NA
rs212389	chr6-159489791_G/A	6:159068759:G:A	-0.0275039	0.00221012	6:159490436:C:T	0.887377	15.7	0.0425	0.9999	NA	NA	NA	NA	NA	NA	NA	NA	NA	NA	NA	NA	NA	NA	NA	6.7	0.1061	0.9998	0	0	0	0	0	0	0	0	0	0	TAGAP	0	0	0	0	0	0	0	0	0	0	0	0	0	0	0	0	0	0	0	0	0	FALSE	0	Blood (eQTLGen)	TAGAP:RSPH3	NA	NA	Total CD4 NonActivated	SYTL3:DYNLT1	1	0	1	0	0	0	1	0	0	0	0	0	0	1	0.124674	0.162273	0.1669	chr6_159444897-159445397	0.390137	0	NA
rs212389	chr6-159489791_G/A	6:159068759:G:A	-0.0275039	0.00221012	6:159490436:C:T	0.887377	15.7	0.0425	0.9999	NA	NA	NA	NA	NA	NA	NA	NA	NA	NA	NA	NA	NA	NA	NA	6.7	0.1061	0.9998	0	0	0	0	0	0	0	0	0	0	TAGAP	0	0	0	0	0	0	0	0	0	0	0	0	0	0	0	0	0	0	0	0	0	FALSE	0	Blood (eQTLGen)	TAGAP:RSPH3	NA	NA	Naive CD4	SYTL3:DYNLT1	1	0	1	0	0	0	1	0	0	0	0	0	1	0	0.120828	0.115236	0.0713548	chr6_159456421-159456921	0.552957	0	NA
rs212389	chr6-159489791_G/A	6:159068759:G:A	-0.0275039	0.00221012	6:159490436:C:T	0.887377	15.7	0.0425	0.9999	NA	NA	NA	NA	NA	NA	NA	NA	NA	NA	NA	NA	NA	NA	NA	6.7	0.1061	0.9998	0	0	0	0	0	0	0	0	0	0	TAGAP	0	0	0	0	0	0	0	0	0	0	0	0	0	0	0	0	0	0	0	0	0	FALSE	0	Blood (eQTLGen)	TAGAP:RSPH3	NA	NA	Total CD4 NonActivated	SYTL3:DYNLT1	1	0	1	0	0	0	1	0	0	0	0	0	0	1	0.120828	0.115236	0.0713548	chr6_159456421-159456921	0.552957	0	NA
rs212389	chr6-159489791_G/A	6:159068759:G:A	-0.0275039	0.00221012	6:159490436:C:T	0.887377	15.7	0.0425	0.9999	NA	NA	NA	NA	NA	NA	NA	NA	NA	NA	NA	NA	NA	NA	NA	6.7	0.1061	0.9998	0	0	0	0	0	0	0	0	0	0	TAGAP	0	0	0	0	0	0	0	0	0	0	0	0	0	0	0	0	0	0	0	0	0	FALSE	0	Blood (eQTLGen)	TAGAP:RSPH3	NA	NA	Naive CD4	SYTL3:DYNLT1	1	0	1	0	0	0	1	0	0	0	0	0	1	0	0.294646	0.0421251	0.0379011	chr6_159460264-159460764	0.477862	0	NA
rs212389	chr6-159489791_G/A	6:159068759:G:A	-0.0275039	0.00221012	6:159490436:C:T	0.887377	15.7	0.0425	0.9999	NA	NA	NA	NA	NA	NA	NA	NA	NA	NA	NA	NA	NA	NA	NA	6.7	0.1061	0.9998	0	0	0	0	0	0	0	0	0	0	TAGAP	0	0	0	0	0	0	0	0	0	0	0	0	0	0	0	0	0	0	0	0	0	FALSE	0	Blood (eQTLGen)	TAGAP:RSPH3	NA	NA	Total CD4 NonActivated	SYTL3:DYNLT1	1	0	1	0	0	0	1	0	0	0	0	0	0	1	0.294646	0.0421251	0.0379011	chr6_159460264-159460764	0.477862	0	NA
rs212389	chr6-159489791_G/A	6:159068759:G:A	-0.0275039	0.00221012	6:159490436:C:T	0.887377	15.7	0.0425	0.9999	NA	NA	NA	NA	NA	NA	NA	NA	NA	NA	NA	NA	NA	NA	NA	6.7	0.1061	0.9998	0	0	0	0	0	0	0	0	0	0	TAGAP	0	0	0	0	0	0	0	0	0	0	0	0	0	0	0	0	0	0	0	0	0	FALSE	0	Blood (eQTLGen)	TAGAP:RSPH3	NA	NA	Naive CD4	SYTL3:DYNLT1	1	0	1	0	0	0	1	0	0	0	0	0	1	0	0.418013	-0.0540172	0.0620614	chr6_159460892-159461392	0.993922	0	NA
rs212389	chr6-159489791_G/A	6:159068759:G:A	-0.0275039	0.00221012	6:159490436:C:T	0.887377	15.7	0.0425	0.9999	NA	NA	NA	NA	NA	NA	NA	NA	NA	NA	NA	NA	NA	NA	NA	6.7	0.1061	0.9998	0	0	0	0	0	0	0	0	0	0	TAGAP	0	0	0	0	0	0	0	0	0	0	0	0	0	0	0	0	0	0	0	0	0	FALSE	0	Blood (eQTLGen)	TAGAP:RSPH3	NA	NA	Total CD4 NonActivated	SYTL3:DYNLT1	1	0	1	0	0	0	1	0	0	0	0	0	0	1	0.418013	-0.0540172	0.0620614	chr6_159460892-159461392	0.993922	0	NA
rs212389	chr6-159489791_G/A	6:159068759:G:A	-0.0275039	0.00221012	6:159490436:C:T	0.887377	15.7	0.0425	0.9999	NA	NA	NA	NA	NA	NA	NA	NA	NA	NA	NA	NA	NA	NA	NA	6.7	0.1061	0.9998	0	0	0	0	0	0	0	0	0	0	TAGAP	0	0	0	0	0	0	0	0	0	0	0	0	0	0	0	0	0	0	0	0	0	FALSE	0	Blood (eQTLGen)	TAGAP:RSPH3	NA	NA	Naive CD4	SYTL3:DYNLT1	1	0	1	0	0	0	1	0	0	0	0	0	1	0	0.420439	0.0796319	0.0919439	chr6_159484847-159485347	0.992888	0	NA
rs212389	chr6-159489791_G/A	6:159068759:G:A	-0.0275039	0.00221012	6:159490436:C:T	0.887377	15.7	0.0425	0.9999	NA	NA	NA	NA	NA	NA	NA	NA	NA	NA	NA	NA	NA	NA	NA	6.7	0.1061	0.9998	0	0	0	0	0	0	0	0	0	0	TAGAP	0	0	0	0	0	0	0	0	0	0	0	0	0	0	0	0	0	0	0	0	0	FALSE	0	Blood (eQTLGen)	TAGAP:RSPH3	NA	NA	Total CD4 NonActivated	SYTL3:DYNLT1	1	0	1	0	0	0	1	0	0	0	0	0	0	1	0.420439	0.0796319	0.0919439	chr6_159484847-159485347	0.992888	0	NA
rs212389	chr6-159489791_G/A	6:159068759:G:A	-0.0275039	0.00221012	6:159490436:C:T	0.887377	15.7	0.0425	0.9999	NA	NA	NA	NA	NA	NA	NA	NA	NA	NA	NA	NA	NA	NA	NA	6.7	0.1061	0.9998	0	0	0	0	0	0	0	0	0	0	TAGAP	0	0	0	0	0	0	0	0	0	0	0	0	0	0	0	0	0	0	0	0	0	FALSE	0	Blood (eQTLGen)	TAGAP:RSPH3	NA	NA	Naive CD4	SYTL3:DYNLT1	1	0	1	0	0	0	1	0	0	0	0	0	1	0	0.086102	0.0769327	0.0432415	chr6_159485463-159485963	0.200905	0	NA
rs212389	chr6-159489791_G/A	6:159068759:G:A	-0.0275039	0.00221012	6:159490436:C:T	0.887377	15.7	0.0425	0.9999	NA	NA	NA	NA	NA	NA	NA	NA	NA	NA	NA	NA	NA	NA	NA	6.7	0.1061	0.9998	0	0	0	0	0	0	0	0	0	0	TAGAP	0	0	0	0	0	0	0	0	0	0	0	0	0	0	0	0	0	0	0	0	0	FALSE	0	Blood (eQTLGen)	TAGAP:RSPH3	NA	NA	Total CD4 NonActivated	SYTL3:DYNLT1	1	0	1	0	0	0	1	0	0	0	0	0	0	1	0.086102	0.0769327	0.0432415	chr6_159485463-159485963	0.200905	0	NA
rs212389	chr6-159489791_G/A	6:159068759:G:A	-0.0275039	0.00221012	6:159490436:C:T	0.887377	15.7	0.0425	0.9999	NA	NA	NA	NA	NA	NA	NA	NA	NA	NA	NA	NA	NA	NA	NA	6.7	0.1061	0.9998	0	0	0	0	0	0	0	0	0	0	TAGAP	0	0	0	0	0	0	0	0	0	0	0	0	0	0	0	0	0	0	0	0	0	FALSE	0	Blood (eQTLGen)	TAGAP:RSPH3	NA	NA	Naive CD4	SYTL3:DYNLT1	1	0	1	0	0	0	1	0	0	0	0	0	1	0	0.614754	-0.0218568	0.039443	chr6_159519682-159520182	0.658921	0	NA
rs212389	chr6-159489791_G/A	6:159068759:G:A	-0.0275039	0.00221012	6:159490436:C:T	0.887377	15.7	0.0425	0.9999	NA	NA	NA	NA	NA	NA	NA	NA	NA	NA	NA	NA	NA	NA	NA	6.7	0.1061	0.9998	0	0	0	0	0	0	0	0	0	0	TAGAP	0	0	0	0	0	0	0	0	0	0	0	0	0	0	0	0	0	0	0	0	0	FALSE	0	Blood (eQTLGen)	TAGAP:RSPH3	NA	NA	Total CD4 NonActivated	SYTL3:DYNLT1	1	0	1	0	0	0	1	0	0	0	0	0	0	1	0.614754	-0.0218568	0.039443	chr6_159519682-159520182	0.658921	0	NA
rs212389	chr6-159489791_G/A	6:159068759:G:A	-0.0275039	0.00221012	6:159490436:C:T	0.887377	15.7	0.0425	0.9999	NA	NA	NA	NA	NA	NA	NA	NA	NA	NA	NA	NA	NA	NA	NA	6.7	0.1061	0.9998	0	0	0	0	0	0	0	0	0	0	TAGAP	0	0	0	0	0	0	0	0	0	0	0	0	0	0	0	0	0	0	0	0	0	FALSE	0	Blood (eQTLGen)	TAGAP:RSPH3	NA	NA	Naive CD4	SYTL3:DYNLT1	1	0	1	0	0	0	1	0	0	0	0	0	1	0	0.0313454	0.372087	0.168194	chr6_159523519-159524019	0.478775	0	NA
rs212389	chr6-159489791_G/A	6:159068759:G:A	-0.0275039	0.00221012	6:159490436:C:T	0.887377	15.7	0.0425	0.9999	NA	NA	NA	NA	NA	NA	NA	NA	NA	NA	NA	NA	NA	NA	NA	6.7	0.1061	0.9998	0	0	0	0	0	0	0	0	0	0	TAGAP	0	0	0	0	0	0	0	0	0	0	0	0	0	0	0	0	0	0	0	0	0	FALSE	0	Blood (eQTLGen)	TAGAP:RSPH3	NA	NA	Total CD4 NonActivated	SYTL3:DYNLT1	1	0	1	0	0	0	1	0	0	0	0	0	0	1	0.0313454	0.372087	0.168194	chr6_159523519-159524019	0.478775	0	NA
rs212389	chr6-159489791_G/A	6:159068759:G:A	-0.0275039	0.00221012	6:159490436:C:T	0.887377	15.7	0.0425	0.9999	NA	NA	NA	NA	NA	NA	NA	NA	NA	NA	NA	NA	NA	NA	NA	6.7	0.1061	0.9998	0	0	0	0	0	0	0	0	0	0	TAGAP	0	0	0	0	0	0	0	0	0	0	0	0	0	0	0	0	0	0	0	0	0	FALSE	0	Blood (eQTLGen)	TAGAP:RSPH3	NA	NA	Naive CD4	SYTL3:DYNLT1	1	0	1	0	0	0	1	0	0	0	0	0	1	0	0.670033	0.00919476	0.0194247	chr6_159527683-159528183	0.956058	0	NA
rs212389	chr6-159489791_G/A	6:159068759:G:A	-0.0275039	0.00221012	6:159490436:C:T	0.887377	15.7	0.0425	0.9999	NA	NA	NA	NA	NA	NA	NA	NA	NA	NA	NA	NA	NA	NA	NA	6.7	0.1061	0.9998	0	0	0	0	0	0	0	0	0	0	TAGAP	0	0	0	0	0	0	0	0	0	0	0	0	0	0	0	0	0	0	0	0	0	FALSE	0	Blood (eQTLGen)	TAGAP:RSPH3	NA	NA	Total CD4 NonActivated	SYTL3:DYNLT1	1	0	1	0	0	0	1	0	0	0	0	0	0	1	0.670033	0.00919476	0.0194247	chr6_159527683-159528183	0.956058	0	NA
rs212389	chr6-159489791_G/A	6:159068759:G:A	-0.0275039	0.00221012	6:159490436:C:T	0.887377	15.7	0.0425	0.9999	NA	NA	NA	NA	NA	NA	NA	NA	NA	NA	NA	NA	NA	NA	NA	6.7	0.1061	0.9998	0	0	0	0	0	0	0	0	0	0	TAGAP	0	0	0	0	0	0	0	0	0	0	0	0	0	0	0	0	0	0	0	0	0	FALSE	0	Blood (eQTLGen)	TAGAP:RSPH3	NA	NA	Naive CD4	SYTL3:DYNLT1	1	0	1	0	0	0	1	0	0	0	0	0	1	0	0.651776	-0.324346	0.493772	chr6_159534134-159534634	0.722595	0	NA
rs212389	chr6-159489791_G/A	6:159068759:G:A	-0.0275039	0.00221012	6:159490436:C:T	0.887377	15.7	0.0425	0.9999	NA	NA	NA	NA	NA	NA	NA	NA	NA	NA	NA	NA	NA	NA	NA	6.7	0.1061	0.9998	0	0	0	0	0	0	0	0	0	0	TAGAP	0	0	0	0	0	0	0	0	0	0	0	0	0	0	0	0	0	0	0	0	0	FALSE	0	Blood (eQTLGen)	TAGAP:RSPH3	NA	NA	Total CD4 NonActivated	SYTL3:DYNLT1	1	0	1	0	0	0	1	0	0	0	0	0	0	1	0.651776	-0.324346	0.493772	chr6_159534134-159534634	0.722595	0	NA
rs212389	chr6-159489791_G/A	6:159068759:G:A	-0.0275039	0.00221012	6:159490436:C:T	0.887377	15.7	0.0425	0.9999	NA	NA	NA	NA	NA	NA	NA	NA	NA	NA	NA	NA	NA	NA	NA	6.7	0.1061	0.9998	0	0	0	0	0	0	0	0	0	0	TAGAP	0	0	0	0	0	0	0	0	0	0	0	0	0	0	0	0	0	0	0	0	0	FALSE	0	Blood (eQTLGen)	TAGAP:RSPH3	NA	NA	Naive CD4	SYTL3:DYNLT1	1	0	1	0	0	0	1	0	0	0	0	0	1	0	0.153078	-0.0191136	0.262996	chr6_159535044-159535544	0.523233	0	NA
rs212389	chr6-159489791_G/A	6:159068759:G:A	-0.0275039	0.00221012	6:159490436:C:T	0.887377	15.7	0.0425	0.9999	NA	NA	NA	NA	NA	NA	NA	NA	NA	NA	NA	NA	NA	NA	NA	6.7	0.1061	0.9998	0	0	0	0	0	0	0	0	0	0	TAGAP	0	0	0	0	0	0	0	0	0	0	0	0	0	0	0	0	0	0	0	0	0	FALSE	0	Blood (eQTLGen)	TAGAP:RSPH3	NA	NA	Total CD4 NonActivated	SYTL3:DYNLT1	1	0	1	0	0	0	1	0	0	0	0	0	0	1	0.153078	-0.0191136	0.262996	chr6_159535044-159535544	0.523233	0	NA
rs212389	chr6-159489791_G/A	6:159068759:G:A	-0.0275039	0.00221012	6:159490436:C:T	0.887377	15.7	0.0425	0.9999	NA	NA	NA	NA	NA	NA	NA	NA	NA	NA	NA	NA	NA	NA	NA	6.7	0.1061	0.9998	0	0	0	0	0	0	0	0	0	0	TAGAP	0	0	0	0	0	0	0	0	0	0	0	0	0	0	0	0	0	0	0	0	0	FALSE	0	Blood (eQTLGen)	TAGAP:RSPH3	NA	NA	Naive CD4	SYTL3:DYNLT1	1	0	1	0	0	0	1	0	0	0	0	0	1	0	0.431165	0.106703	0.125947	chr6_159535557-159536057	0.99973	0	NA
rs212389	chr6-159489791_G/A	6:159068759:G:A	-0.0275039	0.00221012	6:159490436:C:T	0.887377	15.7	0.0425	0.9999	NA	NA	NA	NA	NA	NA	NA	NA	NA	NA	NA	NA	NA	NA	NA	6.7	0.1061	0.9998	0	0	0	0	0	0	0	0	0	0	TAGAP	0	0	0	0	0	0	0	0	0	0	0	0	0	0	0	0	0	0	0	0	0	FALSE	0	Blood (eQTLGen)	TAGAP:RSPH3	NA	NA	Total CD4 NonActivated	SYTL3:DYNLT1	1	0	1	0	0	0	1	0	0	0	0	0	0	1	0.431165	0.106703	0.125947	chr6_159535557-159536057	0.99973	0	NA
rs212389	chr6-159489791_G/A	6:159068759:G:A	-0.0275039	0.00221012	6:159490436:C:T	0.887377	15.7	0.0425	0.9999	NA	NA	NA	NA	NA	NA	NA	NA	NA	NA	NA	NA	NA	NA	NA	6.7	0.1061	0.9998	0	0	0	0	0	0	0	0	0	0	TAGAP	0	0	0	0	0	0	0	0	0	0	0	0	0	0	0	0	0	0	0	0	0	FALSE	0	Blood (eQTLGen)	TAGAP:RSPH3	NA	NA	Naive CD4	SYTL3:DYNLT1	1	0	1	0	0	0	1	0	0	0	0	0	1	0	0.933787	0.0225577	0.180309	chr6_159538546-159539046	0.954258	0	NA
rs212389	chr6-159489791_G/A	6:159068759:G:A	-0.0275039	0.00221012	6:159490436:C:T	0.887377	15.7	0.0425	0.9999	NA	NA	NA	NA	NA	NA	NA	NA	NA	NA	NA	NA	NA	NA	NA	6.7	0.1061	0.9998	0	0	0	0	0	0	0	0	0	0	TAGAP	0	0	0	0	0	0	0	0	0	0	0	0	0	0	0	0	0	0	0	0	0	FALSE	0	Blood (eQTLGen)	TAGAP:RSPH3	NA	NA	Total CD4 NonActivated	SYTL3:DYNLT1	1	0	1	0	0	0	1	0	0	0	0	0	0	1	0.933787	0.0225577	0.180309	chr6_159538546-159539046	0.954258	0	NA
rs212389	chr6-159489791_G/A	6:159068759:G:A	-0.0275039	0.00221012	6:159490436:C:T	0.887377	15.7	0.0425	0.9999	NA	NA	NA	NA	NA	NA	NA	NA	NA	NA	NA	NA	NA	NA	NA	6.7	0.1061	0.9998	0	0	0	0	0	0	0	0	0	0	TAGAP	0	0	0	0	0	0	0	0	0	0	0	0	0	0	0	0	0	0	0	0	0	FALSE	0	Blood (eQTLGen)	TAGAP:RSPH3	NA	NA	Naive CD4	SYTL3:DYNLT1	1	0	1	0	0	0	1	0	0	0	0	0	1	0	0.522611	0.0504521	0.072535	chr6_159589523-159590023	0.926277	0	NA
rs212389	chr6-159489791_G/A	6:159068759:G:A	-0.0275039	0.00221012	6:159490436:C:T	0.887377	15.7	0.0425	0.9999	NA	NA	NA	NA	NA	NA	NA	NA	NA	NA	NA	NA	NA	NA	NA	6.7	0.1061	0.9998	0	0	0	0	0	0	0	0	0	0	TAGAP	0	0	0	0	0	0	0	0	0	0	0	0	0	0	0	0	0	0	0	0	0	FALSE	0	Blood (eQTLGen)	TAGAP:RSPH3	NA	NA	Total CD4 NonActivated	SYTL3:DYNLT1	1	0	1	0	0	0	1	0	0	0	0	0	0	1	0.522611	0.0504521	0.072535	chr6_159589523-159590023	0.926277	0	NA
rs212389	chr6-159489791_G/A	6:159068759:G:A	-0.0275039	0.00221012	6:159490436:C:T	0.887377	15.7	0.0425	0.9999	NA	NA	NA	NA	NA	NA	NA	NA	NA	NA	NA	NA	NA	NA	NA	6.7	0.1061	0.9998	0	0	0	0	0	0	0	0	0	0	TAGAP	0	0	0	0	0	0	0	0	0	0	0	0	0	0	0	0	0	0	0	0	0	FALSE	0	Blood (eQTLGen)	TAGAP:RSPH3	NA	NA	Naive CD4	SYTL3:DYNLT1	1	0	1	0	0	0	1	0	0	0	0	0	1	0	0.996299	-0.000848801	0.093754	chr6_159590146-159590646	0.997072	0	NA
rs212389	chr6-159489791_G/A	6:159068759:G:A	-0.0275039	0.00221012	6:159490436:C:T	0.887377	15.7	0.0425	0.9999	NA	NA	NA	NA	NA	NA	NA	NA	NA	NA	NA	NA	NA	NA	NA	6.7	0.1061	0.9998	0	0	0	0	0	0	0	0	0	0	TAGAP	0	0	0	0	0	0	0	0	0	0	0	0	0	0	0	0	0	0	0	0	0	FALSE	0	Blood (eQTLGen)	TAGAP:RSPH3	NA	NA	Total CD4 NonActivated	SYTL3:DYNLT1	1	0	1	0	0	0	1	0	0	0	0	0	0	1	0.996299	-0.000848801	0.093754	chr6_159590146-159590646	0.997072	0	NA
rs212389	chr6-159489791_G/A	6:159068759:G:A	-0.0275039	0.00221012	6:159490436:C:T	0.887377	15.7	0.0425	0.9999	NA	NA	NA	NA	NA	NA	NA	NA	NA	NA	NA	NA	NA	NA	NA	6.7	0.1061	0.9998	0	0	0	0	0	0	0	0	0	0	TAGAP	0	0	0	0	0	0	0	0	0	0	0	0	0	0	0	0	0	0	0	0	0	FALSE	0	Blood (eQTLGen)	TAGAP:RSPH3	NA	NA	Naive CD4	SYTL3:DYNLT1	1	0	1	0	0	0	1	0	0	0	0	0	1	0	0.376014	-0.102396	0.108134	chr6_159590963-159591463	0.438149	0	NA
rs212389	chr6-159489791_G/A	6:159068759:G:A	-0.0275039	0.00221012	6:159490436:C:T	0.887377	15.7	0.0425	0.9999	NA	NA	NA	NA	NA	NA	NA	NA	NA	NA	NA	NA	NA	NA	NA	6.7	0.1061	0.9998	0	0	0	0	0	0	0	0	0	0	TAGAP	0	0	0	0	0	0	0	0	0	0	0	0	0	0	0	0	0	0	0	0	0	FALSE	0	Blood (eQTLGen)	TAGAP:RSPH3	NA	NA	Total CD4 NonActivated	SYTL3:DYNLT1	1	0	1	0	0	0	1	0	0	0	0	0	0	1	0.376014	-0.102396	0.108134	chr6_159590963-159591463	0.438149	0	NA
rs9270817	chr6-32569911_A/G	6:32602134:A:G	-0.0586472	0.00221012	6:32576478:T:C	1	NA	NA	NA	NA	NA	NA	NA	NA	NA	NA	NA	NA	NA	NA	NA	93.7	0.0128	0.0128	NA	NA	NA	0	0	0	0	0	0	0	0	0	0	HLA-DRB1	0	0	0	0	0	0	0	0	0	0	0	0	0	0	0	0	0	0	0	0	0	FALSE	0	NA	NA	NA	NA	NA	NA	0	0	0	0	0	0	0	0	0	0	0	0	0	0	NA	NA	NA	NA	NA	NA	NA
rs9270985	chr6-32574027_T/C	6:32606250:T:C	-0.0389416	0.00221012	6:32576478:T:C	1	NA	NA	NA	NA	NA	NA	NA	NA	NA	NA	NA	NA	NA	NA	NA	93.7	0.0128	0.0128	NA	NA	NA	0	0	0	0	0	0	0	0	0	0	HLA-DRB1	0	0	0	0	0	0	0	0	0	0	0	0	0	0	0	0	0	0	0	0	0	FALSE	0	Blood (GTEx v8)	HLA-DQA2:HLA-DQA1:HLA-DQB1:HLA-DRB1:HLA-DRB5	Gtex-sqtl-whole blood	HLA-DQA2:HLA-DQA1:HLA-DQB1:HLA-DRB1:HLA-DRB5	NA	NA	1	1	0	1	0	0	0	0	0	0	0	1	0	0	NA	NA	NA	NA	NA	NA	NA
rs9270985	chr6-32574027_T/C	6:32606250:T:C	-0.0389416	0.00221012	6:32576478:T:C	1	NA	NA	NA	NA	NA	NA	NA	NA	NA	NA	NA	NA	NA	NA	NA	93.7	0.0128	0.0128	NA	NA	NA	0	0	0	0	0	0	0	0	0	0	HLA-DRB1	0	0	0	0	0	0	0	0	0	0	0	0	0	0	0	0	0	0	0	0	0	FALSE	0	Blood (Lepik 2017)	HLA-DQA2:HLA-DQA1:HLA-DQB1:HLA-DRB1:HLA-DRB5	Gtex-sqtl-whole blood	HLA-DQA2:HLA-DQA1:HLA-DQB1:HLA-DRB1:HLA-DRB5	NA	NA	1	1	0	0	1	0	0	0	0	0	0	1	0	0	NA	NA	NA	NA	NA	NA	NA
rs9270985	chr6-32574027_T/C	6:32606250:T:C	-0.0389416	0.00221012	6:32576478:T:C	1	NA	NA	NA	NA	NA	NA	NA	NA	NA	NA	NA	NA	NA	NA	NA	93.7	0.0128	0.0128	NA	NA	NA	0	0	0	0	0	0	0	0	0	0	HLA-DRB1	0	0	0	0	0	0	0	0	0	0	0	0	0	0	0	0	0	0	0	0	0	FALSE	0	Blood (eQTLGen)	TAP2:RNF5:HLA-DQA2:HLA-DQA1:ATF6B:AGER:DDAH2:PSMB9:TNXB:HSPA1B:HLA-DQB1:HLA-DRB1:HLA-DRB5:SKIV2L	Gtex-sqtl-whole blood	HLA-DQA2:HLA-DQA1:HLA-DQB1:HLA-DRB1:HLA-DRB5	NA	NA	1	1	0	0	0	0	1	0	0	0	0	1	0	0	NA	NA	NA	NA	NA	NA	NA
rs9270985	chr6-32574027_T/C	6:32606250:T:C	-0.0389416	0.00221012	6:32576478:T:C	1	NA	NA	NA	NA	NA	NA	NA	NA	NA	NA	NA	NA	NA	NA	NA	93.7	0.0128	0.0128	NA	NA	NA	0	0	0	0	0	0	0	0	0	0	HLA-DRB1	0	0	0	0	0	0	0	0	0	0	0	0	0	0	0	0	0	0	0	0	0	FALSE	0	CD4+ T cell (Blueprint)	HLA-DQA1:HLA-DRB1:HLA-DRB5	Gtex-sqtl-whole blood	HLA-DQA2:HLA-DQA1:HLA-DQB1:HLA-DRB1:HLA-DRB5	NA	NA	1	1	0	0	0	0	0	1	0	0	0	1	0	0	NA	NA	NA	NA	NA	NA	NA
rs9270985	chr6-32574027_T/C	6:32606250:T:C	-0.0389416	0.00221012	6:32576478:T:C	1	NA	NA	NA	NA	NA	NA	NA	NA	NA	NA	NA	NA	NA	NA	NA	93.7	0.0128	0.0128	NA	NA	NA	0	0	0	0	0	0	0	0	0	0	HLA-DRB1	0	0	0	0	0	0	0	0	0	0	0	0	0	0	0	0	0	0	0	0	0	FALSE	0	CD4+ T cell (CEDAR)	HLA-DRB1:HLA-DRB5	Gtex-sqtl-whole blood	HLA-DQA2:HLA-DQA1:HLA-DQB1:HLA-DRB1:HLA-DRB5	NA	NA	1	1	0	0	0	0	0	0	1	0	0	1	0	0	NA	NA	NA	NA	NA	NA	NA
rs9270985	chr6-32574027_T/C	6:32606250:T:C	-0.0389416	0.00221012	6:32576478:T:C	1	NA	NA	NA	NA	NA	NA	NA	NA	NA	NA	NA	NA	NA	NA	NA	93.7	0.0128	0.0128	NA	NA	NA	0	0	0	0	0	0	0	0	0	0	HLA-DRB1	0	0	0	0	0	0	0	0	0	0	0	0	0	0	0	0	0	0	0	0	0	FALSE	0	CD4+ T cell (Kasela 2017)	HLA-DRB1:HLA-DRB5	Gtex-sqtl-whole blood	HLA-DQA2:HLA-DQA1:HLA-DQB1:HLA-DRB1:HLA-DRB5	NA	NA	1	1	0	0	0	0	0	0	0	1	0	1	0	0	NA	NA	NA	NA	NA	NA	NA
rs9270985	chr6-32574027_T/C	6:32606250:T:C	-0.0389416	0.00221012	6:32576478:T:C	1	NA	NA	NA	NA	NA	NA	NA	NA	NA	NA	NA	NA	NA	NA	NA	93.7	0.0128	0.0128	NA	NA	NA	0	0	0	0	0	0	0	0	0	0	HLA-DRB1	0	0	0	0	0	0	0	0	0	0	0	0	0	0	0	0	0	0	0	0	0	FALSE	0	CD4+ T cell (Schmiedel 2018)	HLA-DQA2:HLA-DQA1:HLA-DQB1:HLA-DRB1	Gtex-sqtl-whole blood	HLA-DQA2:HLA-DQA1:HLA-DQB1:HLA-DRB1:HLA-DRB5	NA	NA	1	1	0	0	0	0	0	0	0	0	1	1	0	0	NA	NA	NA	NA	NA	NA	NA
rs10944479	chr6-90880393_G/A	6:90170674:G:A	0.0366136	0.00221012	6:90976768:G:A	0.928433	NA	NA	NA	28.1	0.0458	0.9998	NA	NA	NA	7.7	0.1569	0.9998	13.22	0.1099	0.9999	NA	NA	NA	9.7	0.1374	0.9998	0	0	0	0	0	0	0	0	0	0	BACH2	0	0	0	0	0	0	0	0	0	0	0	0	0	0	0	0	0	0	0	0	0	FALSE	0	Blood (eQTLGen)	BACH2	NA	NA	NA	NA	1	0	0	0	0	0	1	0	0	0	0	0	0	0	NA	NA	NA	chr6_90788167-90788667	NA	NA	NA
rs10944479	chr6-90880393_G/A	6:90170674:G:A	0.0366136	0.00221012	6:90976768:G:A	0.928433	NA	NA	NA	28.1	0.0458	0.9998	NA	NA	NA	7.7	0.1569	0.9998	13.22	0.1099	0.9999	NA	NA	NA	9.7	0.1374	0.9998	0	0	0	0	0	0	0	0	0	0	BACH2	0	0	0	0	0	0	0	0	0	0	0	0	0	0	0	0	0	0	0	0	0	FALSE	0	CD4+ T cell (Blueprint)	BACH2	NA	NA	NA	NA	1	0	0	0	0	0	0	1	0	0	0	0	0	0	NA	NA	NA	chr6_90788167-90788667	NA	NA	NA
rs10944479	chr6-90880393_G/A	6:90170674:G:A	0.0366136	0.00221012	6:90976768:G:A	0.928433	NA	NA	NA	28.1	0.0458	0.9998	NA	NA	NA	7.7	0.1569	0.9998	13.22	0.1099	0.9999	NA	NA	NA	9.7	0.1374	0.9998	0	0	0	0	0	0	0	0	0	0	BACH2	0	0	0	0	0	0	0	0	0	0	0	0	0	0	0	0	0	0	0	0	0	FALSE	0	Blood (eQTLGen)	BACH2	NA	NA	NA	NA	1	0	0	0	0	0	1	0	0	0	0	0	0	0	NA	NA	NA	chr6_90797131-90797631	NA	NA	NA
rs10944479	chr6-90880393_G/A	6:90170674:G:A	0.0366136	0.00221012	6:90976768:G:A	0.928433	NA	NA	NA	28.1	0.0458	0.9998	NA	NA	NA	7.7	0.1569	0.9998	13.22	0.1099	0.9999	NA	NA	NA	9.7	0.1374	0.9998	0	0	0	0	0	0	0	0	0	0	BACH2	0	0	0	0	0	0	0	0	0	0	0	0	0	0	0	0	0	0	0	0	0	FALSE	0	CD4+ T cell (Blueprint)	BACH2	NA	NA	NA	NA	1	0	0	0	0	0	0	1	0	0	0	0	0	0	NA	NA	NA	chr6_90797131-90797631	NA	NA	NA
rs10944479	chr6-90880393_G/A	6:90170674:G:A	0.0366136	0.00221012	6:90976768:G:A	0.928433	NA	NA	NA	28.1	0.0458	0.9998	NA	NA	NA	7.7	0.1569	0.9998	13.22	0.1099	0.9999	NA	NA	NA	9.7	0.1374	0.9998	0	0	0	0	0	0	0	0	0	0	BACH2	0	0	0	0	0	0	0	0	0	0	0	0	0	0	0	0	0	0	0	0	0	FALSE	0	Blood (eQTLGen)	BACH2	NA	NA	NA	NA	1	0	0	0	0	0	1	0	0	0	0	0	0	0	NA	NA	NA	chr6_90883183-90883683	NA	NA	NA
rs10944479	chr6-90880393_G/A	6:90170674:G:A	0.0366136	0.00221012	6:90976768:G:A	0.928433	NA	NA	NA	28.1	0.0458	0.9998	NA	NA	NA	7.7	0.1569	0.9998	13.22	0.1099	0.9999	NA	NA	NA	9.7	0.1374	0.9998	0	0	0	0	0	0	0	0	0	0	BACH2	0	0	0	0	0	0	0	0	0	0	0	0	0	0	0	0	0	0	0	0	0	FALSE	0	CD4+ T cell (Blueprint)	BACH2	NA	NA	NA	NA	1	0	0	0	0	0	0	1	0	0	0	0	0	0	NA	NA	NA	chr6_90883183-90883683	NA	NA	NA
rs10944479	chr6-90880393_G/A	6:90170674:G:A	0.0366136	0.00221012	6:90976768:G:A	0.928433	NA	NA	NA	28.1	0.0458	0.9998	NA	NA	NA	7.7	0.1569	0.9998	13.22	0.1099	0.9999	NA	NA	NA	9.7	0.1374	0.9998	0	0	0	0	0	0	0	0	0	0	BACH2	0	0	0	0	0	0	0	0	0	0	0	0	0	0	0	0	0	0	0	0	0	FALSE	0	Blood (eQTLGen)	BACH2	NA	NA	NA	NA	1	0	0	0	0	0	1	0	0	0	0	0	0	0	NA	NA	NA	chr6_90900416-90900916	NA	NA	NA
rs10944479	chr6-90880393_G/A	6:90170674:G:A	0.0366136	0.00221012	6:90976768:G:A	0.928433	NA	NA	NA	28.1	0.0458	0.9998	NA	NA	NA	7.7	0.1569	0.9998	13.22	0.1099	0.9999	NA	NA	NA	9.7	0.1374	0.9998	0	0	0	0	0	0	0	0	0	0	BACH2	0	0	0	0	0	0	0	0	0	0	0	0	0	0	0	0	0	0	0	0	0	FALSE	0	CD4+ T cell (Blueprint)	BACH2	NA	NA	NA	NA	1	0	0	0	0	0	0	1	0	0	0	0	0	0	NA	NA	NA	chr6_90900416-90900916	NA	NA	NA
rs10944479	chr6-90880393_G/A	6:90170674:G:A	0.0366136	0.00221012	6:90976768:G:A	0.928433	NA	NA	NA	28.1	0.0458	0.9998	NA	NA	NA	7.7	0.1569	0.9998	13.22	0.1099	0.9999	NA	NA	NA	9.7	0.1374	0.9998	0	0	0	0	0	0	0	0	0	0	BACH2	0	0	0	0	0	0	0	0	0	0	0	0	0	0	0	0	0	0	0	0	0	FALSE	0	Blood (eQTLGen)	BACH2	NA	NA	NA	NA	1	0	0	0	0	0	1	0	0	0	0	0	0	0	NA	NA	NA	chr6_90907549-90908049	NA	NA	NA
rs10944479	chr6-90880393_G/A	6:90170674:G:A	0.0366136	0.00221012	6:90976768:G:A	0.928433	NA	NA	NA	28.1	0.0458	0.9998	NA	NA	NA	7.7	0.1569	0.9998	13.22	0.1099	0.9999	NA	NA	NA	9.7	0.1374	0.9998	0	0	0	0	0	0	0	0	0	0	BACH2	0	0	0	0	0	0	0	0	0	0	0	0	0	0	0	0	0	0	0	0	0	FALSE	0	CD4+ T cell (Blueprint)	BACH2	NA	NA	NA	NA	1	0	0	0	0	0	0	1	0	0	0	0	0	0	NA	NA	NA	chr6_90907549-90908049	NA	NA	NA
rs10944479	chr6-90880393_G/A	6:90170674:G:A	0.0366136	0.00221012	6:90976768:G:A	0.928433	NA	NA	NA	28.1	0.0458	0.9998	NA	NA	NA	7.7	0.1569	0.9998	13.22	0.1099	0.9999	NA	NA	NA	9.7	0.1374	0.9998	0	0	0	0	0	0	0	0	0	0	BACH2	0	0	0	0	0	0	0	0	0	0	0	0	0	0	0	0	0	0	0	0	0	FALSE	0	Blood (eQTLGen)	BACH2	NA	NA	NA	NA	1	0	0	0	0	0	1	0	0	0	0	0	0	0	NA	NA	NA	chr6_90948330-90948830	NA	NA	NA
rs10944479	chr6-90880393_G/A	6:90170674:G:A	0.0366136	0.00221012	6:90976768:G:A	0.928433	NA	NA	NA	28.1	0.0458	0.9998	NA	NA	NA	7.7	0.1569	0.9998	13.22	0.1099	0.9999	NA	NA	NA	9.7	0.1374	0.9998	0	0	0	0	0	0	0	0	0	0	BACH2	0	0	0	0	0	0	0	0	0	0	0	0	0	0	0	0	0	0	0	0	0	FALSE	0	CD4+ T cell (Blueprint)	BACH2	NA	NA	NA	NA	1	0	0	0	0	0	0	1	0	0	0	0	0	0	NA	NA	NA	chr6_90948330-90948830	NA	NA	NA
rs10944479	chr6-90880393_G/A	6:90170674:G:A	0.0366136	0.00221012	6:90976768:G:A	0.928433	NA	NA	NA	28.1	0.0458	0.9998	NA	NA	NA	7.7	0.1569	0.9998	13.22	0.1099	0.9999	NA	NA	NA	9.7	0.1374	0.9998	0	0	0	0	0	0	0	0	0	0	BACH2	0	0	0	0	0	0	0	0	0	0	0	0	0	0	0	0	0	0	0	0	0	FALSE	0	Blood (eQTLGen)	BACH2	NA	NA	NA	NA	1	0	0	0	0	0	1	0	0	0	0	0	0	0	NA	NA	NA	chr6_90951165-90951665	NA	NA	NA
rs10944479	chr6-90880393_G/A	6:90170674:G:A	0.0366136	0.00221012	6:90976768:G:A	0.928433	NA	NA	NA	28.1	0.0458	0.9998	NA	NA	NA	7.7	0.1569	0.9998	13.22	0.1099	0.9999	NA	NA	NA	9.7	0.1374	0.9998	0	0	0	0	0	0	0	0	0	0	BACH2	0	0	0	0	0	0	0	0	0	0	0	0	0	0	0	0	0	0	0	0	0	FALSE	0	CD4+ T cell (Blueprint)	BACH2	NA	NA	NA	NA	1	0	0	0	0	0	0	1	0	0	0	0	0	0	NA	NA	NA	chr6_90951165-90951665	NA	NA	NA
rs10944479	chr6-90880393_G/A	6:90170674:G:A	0.0366136	0.00221012	6:90976768:G:A	0.928433	NA	NA	NA	28.1	0.0458	0.9998	NA	NA	NA	7.7	0.1569	0.9998	13.22	0.1099	0.9999	NA	NA	NA	9.7	0.1374	0.9998	0	0	0	0	0	0	0	0	0	0	BACH2	0	0	0	0	0	0	0	0	0	0	0	0	0	0	0	0	0	0	0	0	0	FALSE	0	Blood (eQTLGen)	BACH2	NA	NA	NA	NA	1	0	0	0	0	0	1	0	0	0	0	0	0	0	NA	NA	NA	chr6_90960973-90961473	NA	NA	NA
rs10944479	chr6-90880393_G/A	6:90170674:G:A	0.0366136	0.00221012	6:90976768:G:A	0.928433	NA	NA	NA	28.1	0.0458	0.9998	NA	NA	NA	7.7	0.1569	0.9998	13.22	0.1099	0.9999	NA	NA	NA	9.7	0.1374	0.9998	0	0	0	0	0	0	0	0	0	0	BACH2	0	0	0	0	0	0	0	0	0	0	0	0	0	0	0	0	0	0	0	0	0	FALSE	0	CD4+ T cell (Blueprint)	BACH2	NA	NA	NA	NA	1	0	0	0	0	0	0	1	0	0	0	0	0	0	NA	NA	NA	chr6_90960973-90961473	NA	NA	NA
rs10944479	chr6-90880393_G/A	6:90170674:G:A	0.0366136	0.00221012	6:90976768:G:A	0.928433	NA	NA	NA	28.1	0.0458	0.9998	NA	NA	NA	7.7	0.1569	0.9998	13.22	0.1099	0.9999	NA	NA	NA	9.7	0.1374	0.9998	0	0	0	0	0	0	0	0	0	0	BACH2	0	0	0	0	0	0	0	0	0	0	0	0	0	0	0	0	0	0	0	0	0	FALSE	0	Blood (eQTLGen)	BACH2	NA	NA	NA	NA	1	0	0	0	0	0	1	0	0	0	0	0	0	0	NA	NA	NA	chr6_90976518-90977018	NA	NA	NA
rs10944479	chr6-90880393_G/A	6:90170674:G:A	0.0366136	0.00221012	6:90976768:G:A	0.928433	NA	NA	NA	28.1	0.0458	0.9998	NA	NA	NA	7.7	0.1569	0.9998	13.22	0.1099	0.9999	NA	NA	NA	9.7	0.1374	0.9998	0	0	0	0	0	0	0	0	0	0	BACH2	0	0	0	0	0	0	0	0	0	0	0	0	0	0	0	0	0	0	0	0	0	FALSE	0	CD4+ T cell (Blueprint)	BACH2	NA	NA	NA	NA	1	0	0	0	0	0	0	1	0	0	0	0	0	0	NA	NA	NA	chr6_90976518-90977018	NA	NA	NA
rs10944479	chr6-90880393_G/A	6:90170674:G:A	0.0366136	0.00221012	6:90976768:G:A	0.928433	NA	NA	NA	28.1	0.0458	0.9998	NA	NA	NA	7.7	0.1569	0.9998	13.22	0.1099	0.9999	NA	NA	NA	9.7	0.1374	0.9998	0	0	0	0	0	0	0	0	0	0	BACH2	0	0	0	0	0	0	0	0	0	0	0	0	0	0	0	0	0	0	0	0	0	FALSE	0	Blood (eQTLGen)	BACH2	NA	NA	NA	NA	1	0	0	0	0	0	1	0	0	0	0	0	0	0	NA	NA	NA	chr6_91001748-91002248	NA	NA	NA
rs10944479	chr6-90880393_G/A	6:90170674:G:A	0.0366136	0.00221012	6:90976768:G:A	0.928433	NA	NA	NA	28.1	0.0458	0.9998	NA	NA	NA	7.7	0.1569	0.9998	13.22	0.1099	0.9999	NA	NA	NA	9.7	0.1374	0.9998	0	0	0	0	0	0	0	0	0	0	BACH2	0	0	0	0	0	0	0	0	0	0	0	0	0	0	0	0	0	0	0	0	0	FALSE	0	CD4+ T cell (Blueprint)	BACH2	NA	NA	NA	NA	1	0	0	0	0	0	0	1	0	0	0	0	0	0	NA	NA	NA	chr6_91001748-91002248	NA	NA	NA
rs10944479	chr6-90880393_G/A	6:90170674:G:A	0.0366136	0.00221012	6:90976768:G:A	0.928433	NA	NA	NA	28.1	0.0458	0.9998	NA	NA	NA	7.7	0.1569	0.9998	13.22	0.1099	0.9999	NA	NA	NA	9.7	0.1374	0.9998	0	0	0	0	0	0	0	0	0	0	BACH2	0	0	0	0	0	0	0	0	0	0	0	0	0	0	0	0	0	0	0	0	0	FALSE	0	Blood (eQTLGen)	BACH2	NA	NA	NA	NA	1	0	0	0	0	0	1	0	0	0	0	0	0	0	NA	NA	NA	chr6_91004756-91005256	NA	NA	NA
rs10944479	chr6-90880393_G/A	6:90170674:G:A	0.0366136	0.00221012	6:90976768:G:A	0.928433	NA	NA	NA	28.1	0.0458	0.9998	NA	NA	NA	7.7	0.1569	0.9998	13.22	0.1099	0.9999	NA	NA	NA	9.7	0.1374	0.9998	0	0	0	0	0	0	0	0	0	0	BACH2	0	0	0	0	0	0	0	0	0	0	0	0	0	0	0	0	0	0	0	0	0	FALSE	0	CD4+ T cell (Blueprint)	BACH2	NA	NA	NA	NA	1	0	0	0	0	0	0	1	0	0	0	0	0	0	NA	NA	NA	chr6_91004756-91005256	NA	NA	NA
rs6466198	chr7-107480126_A/T	7:107839681:A:T	0.0538949	0.00221012	7:107480126:A:T	1	NA	NA	NA	NA	NA	NA	NA	NA	NA	NA	NA	NA	NA	NA	NA	24.7	0.7893	0.7893	21	0.7358	0.7358	0	0	0	0	0	0	0	0	0	0	SLC26A3	0	0	0	0	0	0	0	0	0	0	0	0	0	0	0	0	0	0	0	0	0	FALSE	0	Blood (eQTLGen)	CBLL1	NA	NA	NA	NA	1	0	0	0	0	0	1	0	0	0	0	0	0	0	0.174846	-0.0996298	0.15028	chr7_107365530-107366030	0.357406	0	NA
rs6466198	chr7-107480126_A/T	7:107839681:A:T	0.0538949	0.00221012	7:107480126:A:T	1	NA	NA	NA	NA	NA	NA	NA	NA	NA	NA	NA	NA	NA	NA	NA	24.7	0.7893	0.7893	21	0.7358	0.7358	0	0	0	0	0	0	0	0	0	0	SLC26A3	0	0	0	0	0	0	0	0	0	0	0	0	0	0	0	0	0	0	0	0	0	FALSE	0	Blood (eQTLGen)	CBLL1	NA	NA	NA	NA	1	0	0	0	0	0	1	0	0	0	0	0	0	0	0.122266	-0.504477	0.31353	chr7_107479557-107480057	0.347537	0	NA
rs6466198	chr7-107480126_A/T	7:107839681:A:T	0.0538949	0.00221012	7:107480126:A:T	1	NA	NA	NA	NA	NA	NA	NA	NA	NA	NA	NA	NA	NA	NA	NA	24.7	0.7893	0.7893	21	0.7358	0.7358	0	0	0	0	0	0	0	0	0	0	SLC26A3	0	0	0	0	0	0	0	0	0	0	0	0	0	0	0	0	0	0	0	0	0	FALSE	0	Blood (eQTLGen)	CBLL1	NA	NA	NA	NA	1	0	0	0	0	0	1	0	0	0	0	0	0	0	0.0258705	0.123468	0.0539844	chr7_107519757-107520257	0.0506922	0	NA
rs55858457	chr7-2443302_T/G	7:2403667:T:G	0.021907	0.00221012	7:2443302:T:G	1	NA	NA	NA	7.52	0.3234	0.3234	NA	NA	NA	NA	NA	NA	NA	NA	NA	NA	NA	NA	NA	NA	NA	0	0	0	0	0	0	0	0	0	0	CHST12	1	0	0	1	1	0	1	1	0	1	1	1	1	1	0	0	0	0	0	0	0	TRUE	10	NA	NA	NA	NA	NA	NA	0	0	0	0	0	0	0	0	0	0	0	0	0	0	0.446602	0.19427	0.228577	chr7_2350234-2350734	0.896151	0	NA
rs55858457	chr7-2443302_T/G	7:2403667:T:G	0.021907	0.00221012	7:2443302:T:G	1	NA	NA	NA	7.52	0.3234	0.3234	NA	NA	NA	NA	NA	NA	NA	NA	NA	NA	NA	NA	NA	NA	NA	0	0	0	0	0	0	0	0	0	0	CHST12	1	0	0	1	1	0	1	1	0	1	1	1	1	1	0	0	0	0	0	0	0	TRUE	10	NA	NA	NA	NA	NA	NA	0	0	0	0	0	0	0	0	0	0	0	0	0	0	0.0664946	-0.0633022	0.0419711	chr7_2354083-2354583	0.0954432	0	NA
rs55858457	chr7-2443302_T/G	7:2403667:T:G	0.021907	0.00221012	7:2443302:T:G	1	NA	NA	NA	7.52	0.3234	0.3234	NA	NA	NA	NA	NA	NA	NA	NA	NA	NA	NA	NA	NA	NA	NA	0	0	0	0	0	0	0	0	0	0	CHST12	1	0	0	1	1	0	1	1	0	1	1	1	1	1	0	0	0	0	0	0	0	TRUE	10	NA	NA	NA	NA	NA	NA	0	0	0	0	0	0	0	0	0	0	0	0	0	0	0.418342	0.0368437	0.0367572	chr7_2394218-2394718	0.647418	0	NA
rs55858457	chr7-2443302_T/G	7:2403667:T:G	0.021907	0.00221012	7:2443302:T:G	1	NA	NA	NA	7.52	0.3234	0.3234	NA	NA	NA	NA	NA	NA	NA	NA	NA	NA	NA	NA	NA	NA	NA	0	0	0	0	0	0	0	0	0	0	CHST12	1	0	0	1	1	0	1	1	0	1	1	1	1	1	0	0	0	0	0	0	0	TRUE	10	NA	NA	NA	NA	NA	NA	0	0	0	0	0	0	0	0	0	0	0	0	0	0	0.100511	-0.260951	0.150164	chr7_2432614-2433114	0.944234	0	NA
rs55858457	chr7-2443302_T/G	7:2403667:T:G	0.021907	0.00221012	7:2443302:T:G	1	NA	NA	NA	7.52	0.3234	0.3234	NA	NA	NA	NA	NA	NA	NA	NA	NA	NA	NA	NA	NA	NA	NA	0	0	0	0	0	0	0	0	0	0	CHST12	1	0	0	1	1	0	1	1	0	1	1	1	1	1	0	0	0	0	0	0	0	TRUE	10	NA	NA	NA	NA	NA	NA	0	0	0	0	0	0	0	0	0	0	0	0	0	0	0.0066222	-0.250402	0.181241	chr7_2449391-2449891	0.0191336	0	NA
rs55858457	chr7-2443302_T/G	7:2403667:T:G	0.021907	0.00221012	7:2443302:T:G	1	NA	NA	NA	7.52	0.3234	0.3234	NA	NA	NA	NA	NA	NA	NA	NA	NA	NA	NA	NA	NA	NA	NA	0	0	0	0	0	0	0	0	0	0	CHST12	1	0	0	1	1	0	1	1	0	1	1	1	1	1	0	0	0	0	0	0	0	TRUE	10	NA	NA	NA	NA	NA	NA	0	0	0	0	0	0	0	0	0	0	0	0	0	0	0.0116059	0.376057	0.144081	chr7_2489817-2490317	0.226928	0	NA
rs55858457	chr7-2443302_T/G	7:2403667:T:G	0.021907	0.00221012	7:2443302:T:G	1	NA	NA	NA	7.52	0.3234	0.3234	NA	NA	NA	NA	NA	NA	NA	NA	NA	NA	NA	NA	NA	NA	NA	0	0	0	0	0	0	0	0	0	0	CHST12	1	0	0	1	1	0	1	1	0	1	1	1	1	1	0	0	0	0	0	0	0	TRUE	10	NA	NA	NA	NA	NA	NA	0	0	0	0	0	0	0	0	0	0	0	0	0	0	0.289995	-0.0727986	0.0631263	chr7_2497590-2498090	0.478071	0	NA
rs55858457	chr7-2443302_T/G	7:2403667:T:G	0.021907	0.00221012	7:2443302:T:G	1	NA	NA	NA	7.52	0.3234	0.3234	NA	NA	NA	NA	NA	NA	NA	NA	NA	NA	NA	NA	NA	NA	NA	0	0	0	0	0	0	0	0	0	0	CHST12	1	0	0	1	1	0	1	1	0	1	1	1	1	1	0	0	0	0	0	0	0	TRUE	10	NA	NA	NA	NA	NA	NA	0	0	0	0	0	0	0	0	0	0	0	0	0	0	0.0355695	0.290518	0.151879	chr7_2537521-2538021	0.275421	0	NA
rs55858457	chr7-2443302_T/G	7:2403667:T:G	0.021907	0.00221012	7:2443302:T:G	1	NA	NA	NA	7.52	0.3234	0.3234	NA	NA	NA	NA	NA	NA	NA	NA	NA	NA	NA	NA	NA	NA	NA	0	0	0	0	0	0	0	0	0	0	CHST12	1	0	0	1	1	0	1	1	0	1	1	1	1	1	0	0	0	0	0	0	0	TRUE	10	NA	NA	NA	NA	NA	NA	0	0	0	0	0	0	0	0	0	0	0	0	0	0	0.516739	-0.0250032	0.0341202	chr7_2547911-2548411	0.724622	0	NA
rs55858457	chr7-2443302_T/G	7:2403667:T:G	0.021907	0.00221012	7:2443302:T:G	1	NA	NA	NA	7.52	0.3234	0.3234	NA	NA	NA	NA	NA	NA	NA	NA	NA	NA	NA	NA	NA	NA	NA	0	0	0	0	0	0	0	0	0	0	CHST12	1	0	0	1	1	0	1	1	0	1	1	1	1	1	0	0	0	0	0	0	0	TRUE	10	NA	NA	NA	NA	NA	NA	0	0	0	0	0	0	0	0	0	0	0	0	0	0	0.14505	-0.0501654	0.0322908	chr7_2548428-2548928	0.303796	0	NA
rs55858457	chr7-2443302_T/G	7:2403667:T:G	0.021907	0.00221012	7:2443302:T:G	1	NA	NA	NA	7.52	0.3234	0.3234	NA	NA	NA	NA	NA	NA	NA	NA	NA	NA	NA	NA	NA	NA	NA	0	0	0	0	0	0	0	0	0	0	CHST12	1	0	0	1	1	0	1	1	0	1	1	1	1	1	0	0	0	0	0	0	0	TRUE	10	NA	NA	NA	NA	NA	NA	0	0	0	0	0	0	0	0	0	0	0	0	0	0	0.581449	-0.0342148	0.0542805	chr7_2549877-2550377	0.907584	0	NA
rs55858457	chr7-2443302_T/G	7:2403667:T:G	0.021907	0.00221012	7:2443302:T:G	1	NA	NA	NA	7.52	0.3234	0.3234	NA	NA	NA	NA	NA	NA	NA	NA	NA	NA	NA	NA	NA	NA	NA	0	0	0	0	0	0	0	0	0	0	CHST12	1	0	0	1	1	0	1	1	0	1	1	1	1	1	0	0	0	0	0	0	0	TRUE	10	NA	NA	NA	NA	NA	NA	0	0	0	0	0	0	0	0	0	0	0	0	0	0	0.370743	-0.0611201	0.0618911	chr7_2550401-2550901	0.483361	0	NA
rs10235226	chr7-50241186_A/G	7:50201590:A:G	0.045284	0.00221012	7:50239880:A:T	1	NA	NA	NA	10.1	0.1513	0.1513	NA	NA	NA	NA	NA	NA	NA	NA	NA	NA	NA	NA	NA	NA	NA	0	0	0	0	0	0	0	0	0	0	ZPBP	0	0	0	0	0	0	0	0	0	0	0	0	0	0	0	0	0	0	0	0	0	FALSE	0	NA	NA	NA	NA	Naive CD4	IKZF1	0	0	1	0	0	0	0	0	0	0	0	0	1	0	NA	NA	NA	chr7_50132632-50133132	NA	NA	NA
rs10235226	chr7-50241186_A/G	7:50201590:A:G	0.045284	0.00221012	7:50239880:A:T	1	NA	NA	NA	10.1	0.1513	0.1513	NA	NA	NA	NA	NA	NA	NA	NA	NA	NA	NA	NA	NA	NA	NA	0	0	0	0	0	0	0	0	0	0	ZPBP	0	0	0	0	0	0	0	0	0	0	0	0	0	0	0	0	0	0	0	0	0	FALSE	0	NA	NA	NA	NA	Total CD4 NonActivated	IKZF1	0	0	1	0	0	0	0	0	0	0	0	0	0	1	NA	NA	NA	chr7_50132632-50133132	NA	NA	NA
rs10235226	chr7-50241186_A/G	7:50201590:A:G	0.045284	0.00221012	7:50239880:A:T	1	NA	NA	NA	10.1	0.1513	0.1513	NA	NA	NA	NA	NA	NA	NA	NA	NA	NA	NA	NA	NA	NA	NA	0	0	0	0	0	0	0	0	0	0	ZPBP	0	0	0	0	0	0	0	0	0	0	0	0	0	0	0	0	0	0	0	0	0	FALSE	0	NA	NA	NA	NA	Naive CD4	IKZF1	0	0	1	0	0	0	0	0	0	0	0	0	1	0	NA	NA	NA	chr7_50252142-50252642	NA	NA	NA
rs10235226	chr7-50241186_A/G	7:50201590:A:G	0.045284	0.00221012	7:50239880:A:T	1	NA	NA	NA	10.1	0.1513	0.1513	NA	NA	NA	NA	NA	NA	NA	NA	NA	NA	NA	NA	NA	NA	NA	0	0	0	0	0	0	0	0	0	0	ZPBP	0	0	0	0	0	0	0	0	0	0	0	0	0	0	0	0	0	0	0	0	0	FALSE	0	NA	NA	NA	NA	Total CD4 NonActivated	IKZF1	0	0	1	0	0	0	0	0	0	0	0	0	0	1	NA	NA	NA	chr7_50252142-50252642	NA	NA	NA
rs10235226	chr7-50241186_A/G	7:50201590:A:G	0.045284	0.00221012	7:50239880:A:T	1	NA	NA	NA	10.1	0.1513	0.1513	NA	NA	NA	NA	NA	NA	NA	NA	NA	NA	NA	NA	NA	NA	NA	0	0	0	0	0	0	0	0	0	0	ZPBP	0	0	0	0	0	0	0	0	0	0	0	0	0	0	0	0	0	0	0	0	0	FALSE	0	NA	NA	NA	NA	Naive CD4	IKZF1	0	0	1	0	0	0	0	0	0	0	0	0	1	0	NA	NA	NA	chr7_50304424-50304924	NA	NA	NA
rs10235226	chr7-50241186_A/G	7:50201590:A:G	0.045284	0.00221012	7:50239880:A:T	1	NA	NA	NA	10.1	0.1513	0.1513	NA	NA	NA	NA	NA	NA	NA	NA	NA	NA	NA	NA	NA	NA	NA	0	0	0	0	0	0	0	0	0	0	ZPBP	0	0	0	0	0	0	0	0	0	0	0	0	0	0	0	0	0	0	0	0	0	FALSE	0	NA	NA	NA	NA	Total CD4 NonActivated	IKZF1	0	0	1	0	0	0	0	0	0	0	0	0	0	1	NA	NA	NA	chr7_50304424-50304924	NA	NA	NA
rs10235226	chr7-50241186_A/G	7:50201590:A:G	0.045284	0.00221012	7:50239880:A:T	1	NA	NA	NA	10.1	0.1513	0.1513	NA	NA	NA	NA	NA	NA	NA	NA	NA	NA	NA	NA	NA	NA	NA	0	0	0	0	0	0	0	0	0	0	ZPBP	0	0	0	0	0	0	0	0	0	0	0	0	0	0	0	0	0	0	0	0	0	FALSE	0	NA	NA	NA	NA	Naive CD4	IKZF1	0	0	1	0	0	0	0	0	0	0	0	0	1	0	NA	NA	NA	chr7_50306388-50306888	NA	NA	NA
rs10235226	chr7-50241186_A/G	7:50201590:A:G	0.045284	0.00221012	7:50239880:A:T	1	NA	NA	NA	10.1	0.1513	0.1513	NA	NA	NA	NA	NA	NA	NA	NA	NA	NA	NA	NA	NA	NA	NA	0	0	0	0	0	0	0	0	0	0	ZPBP	0	0	0	0	0	0	0	0	0	0	0	0	0	0	0	0	0	0	0	0	0	FALSE	0	NA	NA	NA	NA	Total CD4 NonActivated	IKZF1	0	0	1	0	0	0	0	0	0	0	0	0	0	1	NA	NA	NA	chr7_50306388-50306888	NA	NA	NA
rs10235226	chr7-50241186_A/G	7:50201590:A:G	0.045284	0.00221012	7:50239880:A:T	1	NA	NA	NA	10.1	0.1513	0.1513	NA	NA	NA	NA	NA	NA	NA	NA	NA	NA	NA	NA	NA	NA	NA	0	0	0	0	0	0	0	0	0	0	ZPBP	0	0	0	0	0	0	0	0	0	0	0	0	0	0	0	0	0	0	0	0	0	FALSE	0	NA	NA	NA	NA	Naive CD4	IKZF1	0	0	1	0	0	0	0	0	0	0	0	0	1	0	NA	NA	NA	chr7_50307616-50308116	NA	NA	NA
rs10235226	chr7-50241186_A/G	7:50201590:A:G	0.045284	0.00221012	7:50239880:A:T	1	NA	NA	NA	10.1	0.1513	0.1513	NA	NA	NA	NA	NA	NA	NA	NA	NA	NA	NA	NA	NA	NA	NA	0	0	0	0	0	0	0	0	0	0	ZPBP	0	0	0	0	0	0	0	0	0	0	0	0	0	0	0	0	0	0	0	0	0	FALSE	0	NA	NA	NA	NA	Total CD4 NonActivated	IKZF1	0	0	1	0	0	0	0	0	0	0	0	0	0	1	NA	NA	NA	chr7_50307616-50308116	NA	NA	NA
rs10235226	chr7-50241186_A/G	7:50201590:A:G	0.045284	0.00221012	7:50239880:A:T	1	NA	NA	NA	10.1	0.1513	0.1513	NA	NA	NA	NA	NA	NA	NA	NA	NA	NA	NA	NA	NA	NA	NA	0	0	0	0	0	0	0	0	0	0	ZPBP	0	0	0	0	0	0	0	0	0	0	0	0	0	0	0	0	0	0	0	0	0	FALSE	0	NA	NA	NA	NA	Naive CD4	IKZF1	0	0	1	0	0	0	0	0	0	0	0	0	1	0	NA	NA	NA	chr7_50313904-50314404	NA	NA	NA
rs10235226	chr7-50241186_A/G	7:50201590:A:G	0.045284	0.00221012	7:50239880:A:T	1	NA	NA	NA	10.1	0.1513	0.1513	NA	NA	NA	NA	NA	NA	NA	NA	NA	NA	NA	NA	NA	NA	NA	0	0	0	0	0	0	0	0	0	0	ZPBP	0	0	0	0	0	0	0	0	0	0	0	0	0	0	0	0	0	0	0	0	0	FALSE	0	NA	NA	NA	NA	Total CD4 NonActivated	IKZF1	0	0	1	0	0	0	0	0	0	0	0	0	0	1	NA	NA	NA	chr7_50313904-50314404	NA	NA	NA
rs10235226	chr7-50241186_A/G	7:50201590:A:G	0.045284	0.00221012	7:50239880:A:T	1	NA	NA	NA	10.1	0.1513	0.1513	NA	NA	NA	NA	NA	NA	NA	NA	NA	NA	NA	NA	NA	NA	NA	0	0	0	0	0	0	0	0	0	0	ZPBP	0	0	0	0	0	0	0	0	0	0	0	0	0	0	0	0	0	0	0	0	0	FALSE	0	NA	NA	NA	NA	Naive CD4	IKZF1	0	0	1	0	0	0	0	0	0	0	0	0	1	0	NA	NA	NA	chr7_50339874-50340374	NA	NA	NA
rs10235226	chr7-50241186_A/G	7:50201590:A:G	0.045284	0.00221012	7:50239880:A:T	1	NA	NA	NA	10.1	0.1513	0.1513	NA	NA	NA	NA	NA	NA	NA	NA	NA	NA	NA	NA	NA	NA	NA	0	0	0	0	0	0	0	0	0	0	ZPBP	0	0	0	0	0	0	0	0	0	0	0	0	0	0	0	0	0	0	0	0	0	FALSE	0	NA	NA	NA	NA	Total CD4 NonActivated	IKZF1	0	0	1	0	0	0	0	0	0	0	0	0	0	1	NA	NA	NA	chr7_50339874-50340374	NA	NA	NA
rs10235226	chr7-50241186_A/G	7:50201590:A:G	0.045284	0.00221012	7:50239880:A:T	1	NA	NA	NA	10.1	0.1513	0.1513	NA	NA	NA	NA	NA	NA	NA	NA	NA	NA	NA	NA	NA	NA	NA	0	0	0	0	0	0	0	0	0	0	ZPBP	0	0	0	0	0	0	0	0	0	0	0	0	0	0	0	0	0	0	0	0	0	FALSE	0	NA	NA	NA	NA	Naive CD4	IKZF1	0	0	1	0	0	0	0	0	0	0	0	0	1	0	NA	NA	NA	chr7_50342827-50343327	NA	NA	NA
rs10235226	chr7-50241186_A/G	7:50201590:A:G	0.045284	0.00221012	7:50239880:A:T	1	NA	NA	NA	10.1	0.1513	0.1513	NA	NA	NA	NA	NA	NA	NA	NA	NA	NA	NA	NA	NA	NA	NA	0	0	0	0	0	0	0	0	0	0	ZPBP	0	0	0	0	0	0	0	0	0	0	0	0	0	0	0	0	0	0	0	0	0	FALSE	0	NA	NA	NA	NA	Total CD4 NonActivated	IKZF1	0	0	1	0	0	0	0	0	0	0	0	0	0	1	NA	NA	NA	chr7_50342827-50343327	NA	NA	NA
rs10235226	chr7-50241186_A/G	7:50201590:A:G	0.045284	0.00221012	7:50239880:A:T	1	NA	NA	NA	10.1	0.1513	0.1513	NA	NA	NA	NA	NA	NA	NA	NA	NA	NA	NA	NA	NA	NA	NA	0	0	0	0	0	0	0	0	0	0	ZPBP	0	0	0	0	0	0	0	0	0	0	0	0	0	0	0	0	0	0	0	0	0	FALSE	0	NA	NA	NA	NA	Naive CD4	IKZF1	0	0	1	0	0	0	0	0	0	0	0	0	1	0	NA	NA	NA	chr7_50344007-50344507	NA	NA	NA
rs10235226	chr7-50241186_A/G	7:50201590:A:G	0.045284	0.00221012	7:50239880:A:T	1	NA	NA	NA	10.1	0.1513	0.1513	NA	NA	NA	NA	NA	NA	NA	NA	NA	NA	NA	NA	NA	NA	NA	0	0	0	0	0	0	0	0	0	0	ZPBP	0	0	0	0	0	0	0	0	0	0	0	0	0	0	0	0	0	0	0	0	0	FALSE	0	NA	NA	NA	NA	Total CD4 NonActivated	IKZF1	0	0	1	0	0	0	0	0	0	0	0	0	0	1	NA	NA	NA	chr7_50344007-50344507	NA	NA	NA
rs10235226	chr7-50241186_A/G	7:50201590:A:G	0.045284	0.00221012	7:50239880:A:T	1	NA	NA	NA	10.1	0.1513	0.1513	NA	NA	NA	NA	NA	NA	NA	NA	NA	NA	NA	NA	NA	NA	NA	0	0	0	0	0	0	0	0	0	0	ZPBP	0	0	0	0	0	0	0	0	0	0	0	0	0	0	0	0	0	0	0	0	0	FALSE	0	NA	NA	NA	NA	Naive CD4	IKZF1	0	0	1	0	0	0	0	0	0	0	0	0	1	0	NA	NA	NA	chr7_50348624-50349124	NA	NA	NA
rs10235226	chr7-50241186_A/G	7:50201590:A:G	0.045284	0.00221012	7:50239880:A:T	1	NA	NA	NA	10.1	0.1513	0.1513	NA	NA	NA	NA	NA	NA	NA	NA	NA	NA	NA	NA	NA	NA	NA	0	0	0	0	0	0	0	0	0	0	ZPBP	0	0	0	0	0	0	0	0	0	0	0	0	0	0	0	0	0	0	0	0	0	FALSE	0	NA	NA	NA	NA	Total CD4 NonActivated	IKZF1	0	0	1	0	0	0	0	0	0	0	0	0	0	1	NA	NA	NA	chr7_50348624-50349124	NA	NA	NA
rs10235226	chr7-50241186_A/G	7:50201590:A:G	0.045284	0.00221012	7:50239880:A:T	1	NA	NA	NA	10.1	0.1513	0.1513	NA	NA	NA	NA	NA	NA	NA	NA	NA	NA	NA	NA	NA	NA	NA	0	0	0	0	0	0	0	0	0	0	ZPBP	0	0	0	0	0	0	0	0	0	0	0	0	0	0	0	0	0	0	0	0	0	FALSE	0	NA	NA	NA	NA	Naive CD4	IKZF1	0	0	1	0	0	0	0	0	0	0	0	0	1	0	NA	NA	NA	chr7_50352435-50352935	NA	NA	NA
rs10235226	chr7-50241186_A/G	7:50201590:A:G	0.045284	0.00221012	7:50239880:A:T	1	NA	NA	NA	10.1	0.1513	0.1513	NA	NA	NA	NA	NA	NA	NA	NA	NA	NA	NA	NA	NA	NA	NA	0	0	0	0	0	0	0	0	0	0	ZPBP	0	0	0	0	0	0	0	0	0	0	0	0	0	0	0	0	0	0	0	0	0	FALSE	0	NA	NA	NA	NA	Total CD4 NonActivated	IKZF1	0	0	1	0	0	0	0	0	0	0	0	0	0	1	NA	NA	NA	chr7_50352435-50352935	NA	NA	NA
rs10235226	chr7-50241186_A/G	7:50201590:A:G	0.045284	0.00221012	7:50239880:A:T	1	NA	NA	NA	10.1	0.1513	0.1513	NA	NA	NA	NA	NA	NA	NA	NA	NA	NA	NA	NA	NA	NA	NA	0	0	0	0	0	0	0	0	0	0	ZPBP	0	0	0	0	0	0	0	0	0	0	0	0	0	0	0	0	0	0	0	0	0	FALSE	0	NA	NA	NA	NA	Naive CD4	IKZF1	0	0	1	0	0	0	0	0	0	0	0	0	1	0	NA	NA	NA	chr7_50354036-50354536	NA	NA	NA
rs10235226	chr7-50241186_A/G	7:50201590:A:G	0.045284	0.00221012	7:50239880:A:T	1	NA	NA	NA	10.1	0.1513	0.1513	NA	NA	NA	NA	NA	NA	NA	NA	NA	NA	NA	NA	NA	NA	NA	0	0	0	0	0	0	0	0	0	0	ZPBP	0	0	0	0	0	0	0	0	0	0	0	0	0	0	0	0	0	0	0	0	0	FALSE	0	NA	NA	NA	NA	Total CD4 NonActivated	IKZF1	0	0	1	0	0	0	0	0	0	0	0	0	0	1	NA	NA	NA	chr7_50354036-50354536	NA	NA	NA
rs144341967	chr7-98748135_T/G	7:99150512:T:G	0.031461	0.00221012	7:98750379:A:C	0.982678	NA	NA	NA	NA	NA	NA	NA	NA	NA	NA	NA	NA	NA	NA	NA	NA	NA	NA	14.05	0.012	0.7144	0	0	0	0	0	0	0	0	0	0	SMURF1	0	0	0	0	0	0	0	0	0	0	0	0	0	0	0	0	0	0	0	0	0	FALSE	0	Blood (Lepik 2017)	SMURF1	NA	NA	NA	NA	1	0	0	0	1	0	0	0	0	0	0	0	0	0	NA	NA	NA	NA	NA	NA	NA
rs144341967	chr7-98748135_T/G	7:99150512:T:G	0.031461	0.00221012	7:98750379:A:C	0.982678	NA	NA	NA	NA	NA	NA	NA	NA	NA	NA	NA	NA	NA	NA	NA	NA	NA	NA	14.05	0.012	0.7144	0	0	0	0	0	0	0	0	0	0	SMURF1	0	0	0	0	0	0	0	0	0	0	0	0	0	0	0	0	0	0	0	0	0	FALSE	0	Blood (eQTLGen)	AP4M1:ZKSCAN5:ARPC1B:SMURF1:CNPY4:BUD31	NA	NA	NA	NA	1	0	0	0	0	0	1	0	0	0	0	0	0	0	NA	NA	NA	NA	NA	NA	NA
rs1918019	chr7-98763419_G/A	7:99165796:G:A	-0.0390263	0.00221012	7:98750379:A:C	1	NA	NA	NA	NA	NA	NA	NA	NA	NA	NA	NA	NA	NA	NA	NA	NA	NA	NA	14.05	0.0294	0.0294	0	0	0	0	0	0	0	0	0	0	SMURF1	0	0	0	0	0	0	0	0	0	0	0	0	0	0	0	0	0	0	0	0	0	FALSE	0	Blood (Lepik 2017)	SMURF1	NA	NA	NA	NA	1	0	0	0	1	0	0	0	0	0	0	0	0	0	NA	NA	NA	NA	NA	NA	NA
rs1918019	chr7-98763419_G/A	7:99165796:G:A	-0.0390263	0.00221012	7:98750379:A:C	1	NA	NA	NA	NA	NA	NA	NA	NA	NA	NA	NA	NA	NA	NA	NA	NA	NA	NA	14.05	0.0294	0.0294	0	0	0	0	0	0	0	0	0	0	SMURF1	0	0	0	0	0	0	0	0	0	0	0	0	0	0	0	0	0	0	0	0	0	FALSE	0	Blood (eQTLGen)	AP4M1:ZKSCAN5:ARPC1B:SMURF1:LAMTOR4:CNPY4:BUD31	NA	NA	NA	NA	1	0	0	0	0	0	1	0	0	0	0	0	0	0	NA	NA	NA	NA	NA	NA	NA
rs4410871	chr8-128815029_T/C	8:127802783:T:C	0.0695733	0.00221012	8:128814091:A:G	0.90004	NA	NA	NA	19.22	0.0493	0.9495	NA	NA	NA	NA	NA	NA	NA	NA	NA	NA	NA	NA	NA	NA	NA	0	0	0	0	0	0	0	0	0	1	MYC	0	0	0	0	0	0	0	0	1	0	0	0	0	0	0	0	0	0	0	0	0	TRUE	1	Blood (eQTLGen)	MYC	NA	NA	NA	NA	1	0	0	0	0	0	1	0	0	0	0	0	0	0	NA	NA	NA	chr8_128707098-128707598	NA	NA	NA
rs4410871	chr8-128815029_T/C	8:127802783:T:C	0.0695733	0.00221012	8:128814091:A:G	0.90004	NA	NA	NA	19.22	0.0493	0.9495	NA	NA	NA	NA	NA	NA	NA	NA	NA	NA	NA	NA	NA	NA	NA	0	0	0	0	0	0	0	0	0	1	MYC	0	0	0	0	0	0	0	0	1	0	0	0	0	0	0	0	0	0	0	0	0	TRUE	1	Blood (eQTLGen)	MYC	NA	NA	NA	NA	1	0	0	0	0	0	1	0	0	0	0	0	0	0	NA	NA	NA	chr8_128749788-128750288	NA	NA	NA
rs4410871	chr8-128815029_T/C	8:127802783:T:C	0.0695733	0.00221012	8:128814091:A:G	0.90004	NA	NA	NA	19.22	0.0493	0.9495	NA	NA	NA	NA	NA	NA	NA	NA	NA	NA	NA	NA	NA	NA	NA	0	0	0	0	0	0	0	0	0	1	MYC	0	0	0	0	0	0	0	0	1	0	0	0	0	0	0	0	0	0	0	0	0	TRUE	1	Blood (eQTLGen)	MYC	NA	NA	NA	NA	1	0	0	0	0	0	1	0	0	0	0	0	0	0	NA	NA	NA	chr8_128866382-128866882	NA	NA	NA
rs4410871	chr8-128815029_T/C	8:127802783:T:C	0.0695733	0.00221012	8:128814091:A:G	0.90004	NA	NA	NA	19.22	0.0493	0.9495	NA	NA	NA	NA	NA	NA	NA	NA	NA	NA	NA	NA	NA	NA	NA	0	0	0	0	0	0	0	0	0	1	MYC	0	0	0	0	0	0	0	0	1	0	0	0	0	0	0	0	0	0	0	0	0	TRUE	1	Blood (eQTLGen)	MYC	NA	NA	NA	NA	1	0	0	0	0	0	1	0	0	0	0	0	0	0	NA	NA	NA	chr8_128927812-128928312	NA	NA	NA
rs7839493	chr8-129546651_T/C	8:128534405:T:C	0.048908	0.00221012	8:129542100:T:C	0.988949	NA	NA	NA	NA	NA	NA	NA	NA	NA	10.52	0.0145	0.4684	NA	NA	NA	NA	NA	NA	NA	NA	NA	0	0	0	0	0	0	0	0	0	0	TMEM75	0	0	0	0	0	0	0	0	0	0	0	0	0	0	0	0	0	0	0	0	0	FALSE	0	NA	NA	NA	NA	Total CD4 NonActivated	MYC	0	0	1	0	0	0	0	0	0	0	0	0	0	1	0.33505	0.0647363	0.0794935	chr8_129566933-129567433	0.617202	0	NA
rs7839493	chr8-129546651_T/C	8:128534405:T:C	0.048908	0.00221012	8:129542100:T:C	0.988949	NA	NA	NA	NA	NA	NA	NA	NA	NA	10.52	0.0145	0.4684	NA	NA	NA	NA	NA	NA	NA	NA	NA	0	0	0	0	0	0	0	0	0	0	TMEM75	0	0	0	0	0	0	0	0	0	0	0	0	0	0	0	0	0	0	0	0	0	FALSE	0	NA	NA	NA	NA	Total CD4 NonActivated	MYC	0	0	1	0	0	0	0	0	0	0	0	0	0	1	0.321555	-1.22765	1.6957	chr8_129609833-129610333	0.611648	0	NA
rs7839493	chr8-129546651_T/C	8:128534405:T:C	0.048908	0.00221012	8:129542100:T:C	0.988949	NA	NA	NA	NA	NA	NA	NA	NA	NA	10.52	0.0145	0.4684	NA	NA	NA	NA	NA	NA	NA	NA	NA	0	0	0	0	0	0	0	0	0	0	TMEM75	0	0	0	0	0	0	0	0	0	0	0	0	0	0	0	0	0	0	0	0	0	FALSE	0	NA	NA	NA	NA	Total CD4 NonActivated	MYC	0	0	1	0	0	0	0	0	0	0	0	0	0	1	0.212101	-0.0468668	0.243434	chr8_129617548-129618048	0.327056	0	NA
rs1516976	chr8-129548258_T/C	8:128536012:T:C	-0.0238227	0.00221012	8:129542100:T:C	0.988949	NA	NA	NA	NA	NA	NA	NA	NA	NA	10.52	0.0145	0.4684	NA	NA	NA	NA	NA	NA	NA	NA	NA	0	0	0	0	0	0	0	0	0	1	TMEM75	0	0	0	1	1	0	0	0	0	0	0	0	0	0	0	0	0	0	0	0	0	TRUE	2	NA	NA	NA	NA	Total CD4 NonActivated	MYC	0	0	1	0	0	0	0	0	0	0	0	0	0	1	0.353083	0.0639542	0.0782534	chr8_129566933-129567433	0.639266	0	NA
rs1516976	chr8-129548258_T/C	8:128536012:T:C	-0.0238227	0.00221012	8:129542100:T:C	0.988949	NA	NA	NA	NA	NA	NA	NA	NA	NA	10.52	0.0145	0.4684	NA	NA	NA	NA	NA	NA	NA	NA	NA	0	0	0	0	0	0	0	0	0	1	TMEM75	0	0	0	1	1	0	0	0	0	0	0	0	0	0	0	0	0	0	0	0	0	TRUE	2	NA	NA	NA	NA	Total CD4 NonActivated	MYC	0	0	1	0	0	0	0	0	0	0	0	0	0	1	0.320191	-1.22824	1.69417	chr8_129609833-129610333	0.611648	0	NA
rs1516976	chr8-129548258_T/C	8:128536012:T:C	-0.0238227	0.00221012	8:129542100:T:C	0.988949	NA	NA	NA	NA	NA	NA	NA	NA	NA	10.52	0.0145	0.4684	NA	NA	NA	NA	NA	NA	NA	NA	NA	0	0	0	0	0	0	0	0	0	1	TMEM75	0	0	0	1	1	0	0	0	0	0	0	0	0	0	0	0	0	0	0	0	0	TRUE	2	NA	NA	NA	NA	Total CD4 NonActivated	MYC	0	0	1	0	0	0	0	0	0	0	0	0	0	1	0.214811	-0.047024	0.244042	chr8_129617548-129618048	0.327916	0	NA
rs62253818	chr3-32974820_C/A	3:32933328:C:A	-0.0246125	0.00212463	3:32962051:A:G	0.898821	NA	NA	NA	9.1	0.0192	0.2643	NA	NA	NA	NA	NA	NA	NA	NA	NA	NA	NA	NA	NA	NA	NA	0	0	0	0	0	0	0	0	0	0	CCR4	0	0	0	0	0	0	0	0	0	0	0	0	0	0	0	0	0	0	0	0	0	FALSE	0	Blood (eQTLGen)	CCR4	NA	NA	NA	NA	1	0	0	0	0	0	1	0	0	0	0	0	0	0	NA	NA	NA	NA	NA	NA	NA
rs9557194	chr13-99952290_A/G	13:99300036:A:G	0.0454165	0.00212336	13:100036418:A:G	0.957126	NA	NA	NA	NA	NA	NA	NA	NA	NA	NA	NA	NA	NA	NA	NA	NA	NA	NA	12.4	0.0131	0.5561	0	0	0	0	0	0	0	0	0	1	GPR183	0	0	0	0	0	0	0	0	0	0	0	0	0	0	0	0	0	0	0	0	0	FALSE	0	Blood (eQTLGen)	GPR18:CLYBL	NA	NA	NA	NA	1	0	0	0	0	0	1	0	0	0	0	0	0	0	0.0653073	0.418066	0.24657	chr13_99849365-99849865	0.0779742	0	4
rs9557194	chr13-99952290_A/G	13:99300036:A:G	0.0454165	0.00212336	13:100036418:A:G	0.957126	NA	NA	NA	NA	NA	NA	NA	NA	NA	NA	NA	NA	NA	NA	NA	NA	NA	NA	12.4	0.0131	0.5561	0	0	0	0	0	0	0	0	0	1	GPR183	0	0	0	0	0	0	0	0	0	0	0	0	0	0	0	0	0	0	0	0	0	FALSE	0	Blood (eQTLGen)	GPR18:CLYBL	NA	NA	NA	NA	1	0	0	0	0	0	1	0	0	0	0	0	0	0	0.265907	0.105953	0.169238	chr13_99869941-99870441	0.480743	0	4
rs9557194	chr13-99952290_A/G	13:99300036:A:G	0.0454165	0.00212336	13:100036418:A:G	0.957126	NA	NA	NA	NA	NA	NA	NA	NA	NA	NA	NA	NA	NA	NA	NA	NA	NA	NA	12.4	0.0131	0.5561	0	0	0	0	0	0	0	0	0	1	GPR183	0	0	0	0	0	0	0	0	0	0	0	0	0	0	0	0	0	0	0	0	0	FALSE	0	Blood (eQTLGen)	GPR18:CLYBL	NA	NA	NA	NA	1	0	0	0	0	0	1	0	0	0	0	0	0	0	0.468537	-0.0884251	0.112865	chr13_99892067-99892567	0.547833	0	4
rs9557194	chr13-99952290_A/G	13:99300036:A:G	0.0454165	0.00212336	13:100036418:A:G	0.957126	NA	NA	NA	NA	NA	NA	NA	NA	NA	NA	NA	NA	NA	NA	NA	NA	NA	NA	12.4	0.0131	0.5561	0	0	0	0	0	0	0	0	0	1	GPR183	0	0	0	0	0	0	0	0	0	0	0	0	0	0	0	0	0	0	0	0	0	FALSE	0	Blood (eQTLGen)	GPR18:CLYBL	NA	NA	NA	NA	1	0	0	0	0	0	1	0	0	0	0	0	0	0	0.678851	0.0297272	0.0645797	chr13_99934709-99935209	0.715957	0	4
rs9557194	chr13-99952290_A/G	13:99300036:A:G	0.0454165	0.00212336	13:100036418:A:G	0.957126	NA	NA	NA	NA	NA	NA	NA	NA	NA	NA	NA	NA	NA	NA	NA	NA	NA	NA	12.4	0.0131	0.5561	0	0	0	0	0	0	0	0	0	1	GPR183	0	0	0	0	0	0	0	0	0	0	0	0	0	0	0	0	0	0	0	0	0	FALSE	0	Blood (eQTLGen)	GPR18:CLYBL	NA	NA	NA	NA	1	0	0	0	0	0	1	0	0	0	0	0	0	0	0.234185	0.192878	0.170224	chr13_99939460-99939960	0.253275	0	4
rs9557194	chr13-99952290_A/G	13:99300036:A:G	0.0454165	0.00212336	13:100036418:A:G	0.957126	NA	NA	NA	NA	NA	NA	NA	NA	NA	NA	NA	NA	NA	NA	NA	NA	NA	NA	12.4	0.0131	0.5561	0	0	0	0	0	0	0	0	0	1	GPR183	0	0	0	0	0	0	0	0	0	0	0	0	0	0	0	0	0	0	0	0	0	FALSE	0	Blood (eQTLGen)	GPR18:CLYBL	NA	NA	NA	NA	1	0	0	0	0	0	1	0	0	0	0	0	0	0	0.225757	0.0909708	0.0713187	chr13_99943157-99943657	0.271967	0	4
rs9557194	chr13-99952290_A/G	13:99300036:A:G	0.0454165	0.00212336	13:100036418:A:G	0.957126	NA	NA	NA	NA	NA	NA	NA	NA	NA	NA	NA	NA	NA	NA	NA	NA	NA	NA	12.4	0.0131	0.5561	0	0	0	0	0	0	0	0	0	1	GPR183	0	0	0	0	0	0	0	0	0	0	0	0	0	0	0	0	0	0	0	0	0	FALSE	0	Blood (eQTLGen)	GPR18:CLYBL	NA	NA	NA	NA	1	0	0	0	0	0	1	0	0	0	0	0	0	0	0.351438	0.0538821	0.0785071	chr13_99974900-99975400	0.667376	0	4
rs9557194	chr13-99952290_A/G	13:99300036:A:G	0.0454165	0.00212336	13:100036418:A:G	0.957126	NA	NA	NA	NA	NA	NA	NA	NA	NA	NA	NA	NA	NA	NA	NA	NA	NA	NA	12.4	0.0131	0.5561	0	0	0	0	0	0	0	0	0	1	GPR183	0	0	0	0	0	0	0	0	0	0	0	0	0	0	0	0	0	0	0	0	0	FALSE	0	Blood (eQTLGen)	GPR18:CLYBL	NA	NA	NA	NA	1	0	0	0	0	0	1	0	0	0	0	0	0	0	1.23653e-06	-0.396375	0.373241	chr13_99977184-99977684	1.47317e-05	1	4
rs9557194	chr13-99952290_A/G	13:99300036:A:G	0.0454165	0.00212336	13:100036418:A:G	0.957126	NA	NA	NA	NA	NA	NA	NA	NA	NA	NA	NA	NA	NA	NA	NA	NA	NA	NA	12.4	0.0131	0.5561	0	0	0	0	0	0	0	0	0	1	GPR183	0	0	0	0	0	0	0	0	0	0	0	0	0	0	0	0	0	0	0	0	0	FALSE	0	Blood (eQTLGen)	GPR18:CLYBL	NA	NA	NA	NA	1	0	0	0	0	0	1	0	0	0	0	0	0	0	0.000354322	0.191428	0.0528857	chr13_100003946-100004446	0.00480673	1	4
rs9557194	chr13-99952290_A/G	13:99300036:A:G	0.0454165	0.00212336	13:100036418:A:G	0.957126	NA	NA	NA	NA	NA	NA	NA	NA	NA	NA	NA	NA	NA	NA	NA	NA	NA	NA	12.4	0.0131	0.5561	0	0	0	0	0	0	0	0	0	1	GPR183	0	0	0	0	0	0	0	0	0	0	0	0	0	0	0	0	0	0	0	0	0	FALSE	0	Blood (eQTLGen)	GPR18:CLYBL	NA	NA	NA	NA	1	0	0	0	0	0	1	0	0	0	0	0	0	0	0.000216627	0.310768	0.0829674	chr13_100027496-100027996	0.000887895	1	4
rs9557194	chr13-99952290_A/G	13:99300036:A:G	0.0454165	0.00212336	13:100036418:A:G	0.957126	NA	NA	NA	NA	NA	NA	NA	NA	NA	NA	NA	NA	NA	NA	NA	NA	NA	NA	12.4	0.0131	0.5561	0	0	0	0	0	0	0	0	0	1	GPR183	0	0	0	0	0	0	0	0	0	0	0	0	0	0	0	0	0	0	0	0	0	FALSE	0	Blood (eQTLGen)	GPR18:CLYBL	NA	NA	NA	NA	1	0	0	0	0	0	1	0	0	0	0	0	0	0	0.0377318	-0.150922	0.070592	chr13_100036622-100037122	0.141184	0	4
rs9557194	chr13-99952290_A/G	13:99300036:A:G	0.0454165	0.00212336	13:100036418:A:G	0.957126	NA	NA	NA	NA	NA	NA	NA	NA	NA	NA	NA	NA	NA	NA	NA	NA	NA	NA	12.4	0.0131	0.5561	0	0	0	0	0	0	0	0	0	1	GPR183	0	0	0	0	0	0	0	0	0	0	0	0	0	0	0	0	0	0	0	0	0	FALSE	0	Blood (eQTLGen)	GPR18:CLYBL	NA	NA	NA	NA	1	0	0	0	0	0	1	0	0	0	0	0	0	0	0.0654886	0.303008	0.160182	chr13_100052111-100052611	0.572183	0	4
rs9557194	chr13-99952290_A/G	13:99300036:A:G	0.0454165	0.00212336	13:100036418:A:G	0.957126	NA	NA	NA	NA	NA	NA	NA	NA	NA	NA	NA	NA	NA	NA	NA	NA	NA	NA	12.4	0.0131	0.5561	0	0	0	0	0	0	0	0	0	1	GPR183	0	0	0	0	0	0	0	0	0	0	0	0	0	0	0	0	0	0	0	0	0	FALSE	0	Blood (eQTLGen)	GPR18:CLYBL	NA	NA	NA	NA	1	0	0	0	0	0	1	0	0	0	0	0	0	0	5.16056e-05	0.323722	0.0791001	chr13_100068086-100068586	0.000488814	1	4
rs1465697	chr19-49837246_C/T	19:49333989:C:T	-0.0276163	0.00211868	19:49837246:C:T	1	NA	NA	NA	17.52	0.2201	0.2201	NA	NA	NA	NA	NA	NA	NA	NA	NA	NA	NA	NA	NA	NA	NA	1	1	1	1	1	1	1	1	1	1	CD37	1	1	1	1	1	1	1	1	0	1	1	1	1	1	0	1	0	0	0	0	0	TRUE	14	Blood (Lepik 2017)	CD37	Gtex-sqtl-whole blood	CD37	NA	NA	1	1	0	0	1	0	0	0	0	0	0	1	0	0	NA	NA	NA	chr19_49728057-49728557	NA	NA	NA
rs1465697	chr19-49837246_C/T	19:49333989:C:T	-0.0276163	0.00211868	19:49837246:C:T	1	NA	NA	NA	17.52	0.2201	0.2201	NA	NA	NA	NA	NA	NA	NA	NA	NA	NA	NA	NA	NA	NA	NA	1	1	1	1	1	1	1	1	1	1	CD37	1	1	1	1	1	1	1	1	0	1	1	1	1	1	0	1	0	0	0	0	0	TRUE	14	Blood (eQTLGen)	SLC6A16:TEAD2:CD37:PIH1D1	Gtex-sqtl-whole blood	CD37	NA	NA	1	1	0	0	0	0	1	0	0	0	0	1	0	0	NA	NA	NA	chr19_49728057-49728557	NA	NA	NA
rs1465697	chr19-49837246_C/T	19:49333989:C:T	-0.0276163	0.00211868	19:49837246:C:T	1	NA	NA	NA	17.52	0.2201	0.2201	NA	NA	NA	NA	NA	NA	NA	NA	NA	NA	NA	NA	NA	NA	NA	1	1	1	1	1	1	1	1	1	1	CD37	1	1	1	1	1	1	1	1	0	1	1	1	1	1	0	1	0	0	0	0	0	TRUE	14	Blood (Lepik 2017)	CD37	Gtex-sqtl-whole blood	CD37	NA	NA	1	1	0	0	1	0	0	0	0	0	0	1	0	0	NA	NA	NA	chr19_49734965-49735465	NA	NA	NA
rs1465697	chr19-49837246_C/T	19:49333989:C:T	-0.0276163	0.00211868	19:49837246:C:T	1	NA	NA	NA	17.52	0.2201	0.2201	NA	NA	NA	NA	NA	NA	NA	NA	NA	NA	NA	NA	NA	NA	NA	1	1	1	1	1	1	1	1	1	1	CD37	1	1	1	1	1	1	1	1	0	1	1	1	1	1	0	1	0	0	0	0	0	TRUE	14	Blood (eQTLGen)	SLC6A16:TEAD2:CD37:PIH1D1	Gtex-sqtl-whole blood	CD37	NA	NA	1	1	0	0	0	0	1	0	0	0	0	1	0	0	NA	NA	NA	chr19_49734965-49735465	NA	NA	NA
rs1465697	chr19-49837246_C/T	19:49333989:C:T	-0.0276163	0.00211868	19:49837246:C:T	1	NA	NA	NA	17.52	0.2201	0.2201	NA	NA	NA	NA	NA	NA	NA	NA	NA	NA	NA	NA	NA	NA	NA	1	1	1	1	1	1	1	1	1	1	CD37	1	1	1	1	1	1	1	1	0	1	1	1	1	1	0	1	0	0	0	0	0	TRUE	14	Blood (Lepik 2017)	CD37	Gtex-sqtl-whole blood	CD37	NA	NA	1	1	0	0	1	0	0	0	0	0	0	1	0	0	NA	NA	NA	chr19_49804425-49804925	NA	NA	NA
rs1465697	chr19-49837246_C/T	19:49333989:C:T	-0.0276163	0.00211868	19:49837246:C:T	1	NA	NA	NA	17.52	0.2201	0.2201	NA	NA	NA	NA	NA	NA	NA	NA	NA	NA	NA	NA	NA	NA	NA	1	1	1	1	1	1	1	1	1	1	CD37	1	1	1	1	1	1	1	1	0	1	1	1	1	1	0	1	0	0	0	0	0	TRUE	14	Blood (eQTLGen)	SLC6A16:TEAD2:CD37:PIH1D1	Gtex-sqtl-whole blood	CD37	NA	NA	1	1	0	0	0	0	1	0	0	0	0	1	0	0	NA	NA	NA	chr19_49804425-49804925	NA	NA	NA
rs1465697	chr19-49837246_C/T	19:49333989:C:T	-0.0276163	0.00211868	19:49837246:C:T	1	NA	NA	NA	17.52	0.2201	0.2201	NA	NA	NA	NA	NA	NA	NA	NA	NA	NA	NA	NA	NA	NA	NA	1	1	1	1	1	1	1	1	1	1	CD37	1	1	1	1	1	1	1	1	0	1	1	1	1	1	0	1	0	0	0	0	0	TRUE	14	Blood (Lepik 2017)	CD37	Gtex-sqtl-whole blood	CD37	NA	NA	1	1	0	0	1	0	0	0	0	0	0	1	0	0	NA	NA	NA	chr19_49809964-49810464	NA	NA	NA
rs1465697	chr19-49837246_C/T	19:49333989:C:T	-0.0276163	0.00211868	19:49837246:C:T	1	NA	NA	NA	17.52	0.2201	0.2201	NA	NA	NA	NA	NA	NA	NA	NA	NA	NA	NA	NA	NA	NA	NA	1	1	1	1	1	1	1	1	1	1	CD37	1	1	1	1	1	1	1	1	0	1	1	1	1	1	0	1	0	0	0	0	0	TRUE	14	Blood (eQTLGen)	SLC6A16:TEAD2:CD37:PIH1D1	Gtex-sqtl-whole blood	CD37	NA	NA	1	1	0	0	0	0	1	0	0	0	0	1	0	0	NA	NA	NA	chr19_49809964-49810464	NA	NA	NA
rs1465697	chr19-49837246_C/T	19:49333989:C:T	-0.0276163	0.00211868	19:49837246:C:T	1	NA	NA	NA	17.52	0.2201	0.2201	NA	NA	NA	NA	NA	NA	NA	NA	NA	NA	NA	NA	NA	NA	NA	1	1	1	1	1	1	1	1	1	1	CD37	1	1	1	1	1	1	1	1	0	1	1	1	1	1	0	1	0	0	0	0	0	TRUE	14	Blood (Lepik 2017)	CD37	Gtex-sqtl-whole blood	CD37	NA	NA	1	1	0	0	1	0	0	0	0	0	0	1	0	0	NA	NA	NA	chr19_49836518-49837018	NA	NA	NA
rs1465697	chr19-49837246_C/T	19:49333989:C:T	-0.0276163	0.00211868	19:49837246:C:T	1	NA	NA	NA	17.52	0.2201	0.2201	NA	NA	NA	NA	NA	NA	NA	NA	NA	NA	NA	NA	NA	NA	NA	1	1	1	1	1	1	1	1	1	1	CD37	1	1	1	1	1	1	1	1	0	1	1	1	1	1	0	1	0	0	0	0	0	TRUE	14	Blood (eQTLGen)	SLC6A16:TEAD2:CD37:PIH1D1	Gtex-sqtl-whole blood	CD37	NA	NA	1	1	0	0	0	0	1	0	0	0	0	1	0	0	NA	NA	NA	chr19_49836518-49837018	NA	NA	NA
rs1465697	chr19-49837246_C/T	19:49333989:C:T	-0.0276163	0.00211868	19:49837246:C:T	1	NA	NA	NA	17.52	0.2201	0.2201	NA	NA	NA	NA	NA	NA	NA	NA	NA	NA	NA	NA	NA	NA	NA	1	1	1	1	1	1	1	1	1	1	CD37	1	1	1	1	1	1	1	1	0	1	1	1	1	1	0	1	0	0	0	0	0	TRUE	14	Blood (Lepik 2017)	CD37	Gtex-sqtl-whole blood	CD37	NA	NA	1	1	0	0	1	0	0	0	0	0	0	1	0	0	NA	NA	NA	chr19_49837057-49837557	NA	NA	NA
rs1465697	chr19-49837246_C/T	19:49333989:C:T	-0.0276163	0.00211868	19:49837246:C:T	1	NA	NA	NA	17.52	0.2201	0.2201	NA	NA	NA	NA	NA	NA	NA	NA	NA	NA	NA	NA	NA	NA	NA	1	1	1	1	1	1	1	1	1	1	CD37	1	1	1	1	1	1	1	1	0	1	1	1	1	1	0	1	0	0	0	0	0	TRUE	14	Blood (eQTLGen)	SLC6A16:TEAD2:CD37:PIH1D1	Gtex-sqtl-whole blood	CD37	NA	NA	1	1	0	0	0	0	1	0	0	0	0	1	0	0	NA	NA	NA	chr19_49837057-49837557	NA	NA	NA
rs1465697	chr19-49837246_C/T	19:49333989:C:T	-0.0276163	0.00211868	19:49837246:C:T	1	NA	NA	NA	17.52	0.2201	0.2201	NA	NA	NA	NA	NA	NA	NA	NA	NA	NA	NA	NA	NA	NA	NA	1	1	1	1	1	1	1	1	1	1	CD37	1	1	1	1	1	1	1	1	0	1	1	1	1	1	0	1	0	0	0	0	0	TRUE	14	Blood (Lepik 2017)	CD37	Gtex-sqtl-whole blood	CD37	NA	NA	1	1	0	0	1	0	0	0	0	0	0	1	0	0	NA	NA	NA	chr19_49839007-49839507	NA	NA	NA
rs1465697	chr19-49837246_C/T	19:49333989:C:T	-0.0276163	0.00211868	19:49837246:C:T	1	NA	NA	NA	17.52	0.2201	0.2201	NA	NA	NA	NA	NA	NA	NA	NA	NA	NA	NA	NA	NA	NA	NA	1	1	1	1	1	1	1	1	1	1	CD37	1	1	1	1	1	1	1	1	0	1	1	1	1	1	0	1	0	0	0	0	0	TRUE	14	Blood (eQTLGen)	SLC6A16:TEAD2:CD37:PIH1D1	Gtex-sqtl-whole blood	CD37	NA	NA	1	1	0	0	0	0	1	0	0	0	0	1	0	0	NA	NA	NA	chr19_49839007-49839507	NA	NA	NA
rs1465697	chr19-49837246_C/T	19:49333989:C:T	-0.0276163	0.00211868	19:49837246:C:T	1	NA	NA	NA	17.52	0.2201	0.2201	NA	NA	NA	NA	NA	NA	NA	NA	NA	NA	NA	NA	NA	NA	NA	1	1	1	1	1	1	1	1	1	1	CD37	1	1	1	1	1	1	1	1	0	1	1	1	1	1	0	1	0	0	0	0	0	TRUE	14	Blood (Lepik 2017)	CD37	Gtex-sqtl-whole blood	CD37	NA	NA	1	1	0	0	1	0	0	0	0	0	0	1	0	0	NA	NA	NA	chr19_49842032-49842532	NA	NA	NA
rs1465697	chr19-49837246_C/T	19:49333989:C:T	-0.0276163	0.00211868	19:49837246:C:T	1	NA	NA	NA	17.52	0.2201	0.2201	NA	NA	NA	NA	NA	NA	NA	NA	NA	NA	NA	NA	NA	NA	NA	1	1	1	1	1	1	1	1	1	1	CD37	1	1	1	1	1	1	1	1	0	1	1	1	1	1	0	1	0	0	0	0	0	TRUE	14	Blood (eQTLGen)	SLC6A16:TEAD2:CD37:PIH1D1	Gtex-sqtl-whole blood	CD37	NA	NA	1	1	0	0	0	0	1	0	0	0	0	1	0	0	NA	NA	NA	chr19_49842032-49842532	NA	NA	NA
rs1465697	chr19-49837246_C/T	19:49333989:C:T	-0.0276163	0.00211868	19:49837246:C:T	1	NA	NA	NA	17.52	0.2201	0.2201	NA	NA	NA	NA	NA	NA	NA	NA	NA	NA	NA	NA	NA	NA	NA	1	1	1	1	1	1	1	1	1	1	CD37	1	1	1	1	1	1	1	1	0	1	1	1	1	1	0	1	0	0	0	0	0	TRUE	14	Blood (Lepik 2017)	CD37	Gtex-sqtl-whole blood	CD37	NA	NA	1	1	0	0	1	0	0	0	0	0	0	1	0	0	NA	NA	NA	chr19_49850972-49851472	NA	NA	NA
rs1465697	chr19-49837246_C/T	19:49333989:C:T	-0.0276163	0.00211868	19:49837246:C:T	1	NA	NA	NA	17.52	0.2201	0.2201	NA	NA	NA	NA	NA	NA	NA	NA	NA	NA	NA	NA	NA	NA	NA	1	1	1	1	1	1	1	1	1	1	CD37	1	1	1	1	1	1	1	1	0	1	1	1	1	1	0	1	0	0	0	0	0	TRUE	14	Blood (eQTLGen)	SLC6A16:TEAD2:CD37:PIH1D1	Gtex-sqtl-whole blood	CD37	NA	NA	1	1	0	0	0	0	1	0	0	0	0	1	0	0	NA	NA	NA	chr19_49850972-49851472	NA	NA	NA
rs1465697	chr19-49837246_C/T	19:49333989:C:T	-0.0276163	0.00211868	19:49837246:C:T	1	NA	NA	NA	17.52	0.2201	0.2201	NA	NA	NA	NA	NA	NA	NA	NA	NA	NA	NA	NA	NA	NA	NA	1	1	1	1	1	1	1	1	1	1	CD37	1	1	1	1	1	1	1	1	0	1	1	1	1	1	0	1	0	0	0	0	0	TRUE	14	Blood (Lepik 2017)	CD37	Gtex-sqtl-whole blood	CD37	NA	NA	1	1	0	0	1	0	0	0	0	0	0	1	0	0	NA	NA	NA	chr19_49856595-49857095	NA	NA	NA
rs1465697	chr19-49837246_C/T	19:49333989:C:T	-0.0276163	0.00211868	19:49837246:C:T	1	NA	NA	NA	17.52	0.2201	0.2201	NA	NA	NA	NA	NA	NA	NA	NA	NA	NA	NA	NA	NA	NA	NA	1	1	1	1	1	1	1	1	1	1	CD37	1	1	1	1	1	1	1	1	0	1	1	1	1	1	0	1	0	0	0	0	0	TRUE	14	Blood (eQTLGen)	SLC6A16:TEAD2:CD37:PIH1D1	Gtex-sqtl-whole blood	CD37	NA	NA	1	1	0	0	0	0	1	0	0	0	0	1	0	0	NA	NA	NA	chr19_49856595-49857095	NA	NA	NA
rs1465697	chr19-49837246_C/T	19:49333989:C:T	-0.0276163	0.00211868	19:49837246:C:T	1	NA	NA	NA	17.52	0.2201	0.2201	NA	NA	NA	NA	NA	NA	NA	NA	NA	NA	NA	NA	NA	NA	NA	1	1	1	1	1	1	1	1	1	1	CD37	1	1	1	1	1	1	1	1	0	1	1	1	1	1	0	1	0	0	0	0	0	TRUE	14	Blood (Lepik 2017)	CD37	Gtex-sqtl-whole blood	CD37	NA	NA	1	1	0	0	1	0	0	0	0	0	0	1	0	0	NA	NA	NA	chr19_49865133-49865633	NA	NA	NA
rs1465697	chr19-49837246_C/T	19:49333989:C:T	-0.0276163	0.00211868	19:49837246:C:T	1	NA	NA	NA	17.52	0.2201	0.2201	NA	NA	NA	NA	NA	NA	NA	NA	NA	NA	NA	NA	NA	NA	NA	1	1	1	1	1	1	1	1	1	1	CD37	1	1	1	1	1	1	1	1	0	1	1	1	1	1	0	1	0	0	0	0	0	TRUE	14	Blood (eQTLGen)	SLC6A16:TEAD2:CD37:PIH1D1	Gtex-sqtl-whole blood	CD37	NA	NA	1	1	0	0	0	0	1	0	0	0	0	1	0	0	NA	NA	NA	chr19_49865133-49865633	NA	NA	NA
rs1465697	chr19-49837246_C/T	19:49333989:C:T	-0.0276163	0.00211868	19:49837246:C:T	1	NA	NA	NA	17.52	0.2201	0.2201	NA	NA	NA	NA	NA	NA	NA	NA	NA	NA	NA	NA	NA	NA	NA	1	1	1	1	1	1	1	1	1	1	CD37	1	1	1	1	1	1	1	1	0	1	1	1	1	1	0	1	0	0	0	0	0	TRUE	14	Blood (Lepik 2017)	CD37	Gtex-sqtl-whole blood	CD37	NA	NA	1	1	0	0	1	0	0	0	0	0	0	1	0	0	NA	NA	NA	chr19_49865864-49866364	NA	NA	NA
rs1465697	chr19-49837246_C/T	19:49333989:C:T	-0.0276163	0.00211868	19:49837246:C:T	1	NA	NA	NA	17.52	0.2201	0.2201	NA	NA	NA	NA	NA	NA	NA	NA	NA	NA	NA	NA	NA	NA	NA	1	1	1	1	1	1	1	1	1	1	CD37	1	1	1	1	1	1	1	1	0	1	1	1	1	1	0	1	0	0	0	0	0	TRUE	14	Blood (eQTLGen)	SLC6A16:TEAD2:CD37:PIH1D1	Gtex-sqtl-whole blood	CD37	NA	NA	1	1	0	0	0	0	1	0	0	0	0	1	0	0	NA	NA	NA	chr19_49865864-49866364	NA	NA	NA
rs1465697	chr19-49837246_C/T	19:49333989:C:T	-0.0276163	0.00211868	19:49837246:C:T	1	NA	NA	NA	17.52	0.2201	0.2201	NA	NA	NA	NA	NA	NA	NA	NA	NA	NA	NA	NA	NA	NA	NA	1	1	1	1	1	1	1	1	1	1	CD37	1	1	1	1	1	1	1	1	0	1	1	1	1	1	0	1	0	0	0	0	0	TRUE	14	Blood (Lepik 2017)	CD37	Gtex-sqtl-whole blood	CD37	NA	NA	1	1	0	0	1	0	0	0	0	0	0	1	0	0	NA	NA	NA	chr19_49866714-49867214	NA	NA	NA
rs1465697	chr19-49837246_C/T	19:49333989:C:T	-0.0276163	0.00211868	19:49837246:C:T	1	NA	NA	NA	17.52	0.2201	0.2201	NA	NA	NA	NA	NA	NA	NA	NA	NA	NA	NA	NA	NA	NA	NA	1	1	1	1	1	1	1	1	1	1	CD37	1	1	1	1	1	1	1	1	0	1	1	1	1	1	0	1	0	0	0	0	0	TRUE	14	Blood (eQTLGen)	SLC6A16:TEAD2:CD37:PIH1D1	Gtex-sqtl-whole blood	CD37	NA	NA	1	1	0	0	0	0	1	0	0	0	0	1	0	0	NA	NA	NA	chr19_49866714-49867214	NA	NA	NA
rs1465697	chr19-49837246_C/T	19:49333989:C:T	-0.0276163	0.00211868	19:49837246:C:T	1	NA	NA	NA	17.52	0.2201	0.2201	NA	NA	NA	NA	NA	NA	NA	NA	NA	NA	NA	NA	NA	NA	NA	1	1	1	1	1	1	1	1	1	1	CD37	1	1	1	1	1	1	1	1	0	1	1	1	1	1	0	1	0	0	0	0	0	TRUE	14	Blood (Lepik 2017)	CD37	Gtex-sqtl-whole blood	CD37	NA	NA	1	1	0	0	1	0	0	0	0	0	0	1	0	0	NA	NA	NA	chr19_49891098-49891598	NA	NA	NA
rs1465697	chr19-49837246_C/T	19:49333989:C:T	-0.0276163	0.00211868	19:49837246:C:T	1	NA	NA	NA	17.52	0.2201	0.2201	NA	NA	NA	NA	NA	NA	NA	NA	NA	NA	NA	NA	NA	NA	NA	1	1	1	1	1	1	1	1	1	1	CD37	1	1	1	1	1	1	1	1	0	1	1	1	1	1	0	1	0	0	0	0	0	TRUE	14	Blood (eQTLGen)	SLC6A16:TEAD2:CD37:PIH1D1	Gtex-sqtl-whole blood	CD37	NA	NA	1	1	0	0	0	0	1	0	0	0	0	1	0	0	NA	NA	NA	chr19_49891098-49891598	NA	NA	NA
rs1465697	chr19-49837246_C/T	19:49333989:C:T	-0.0276163	0.00211868	19:49837246:C:T	1	NA	NA	NA	17.52	0.2201	0.2201	NA	NA	NA	NA	NA	NA	NA	NA	NA	NA	NA	NA	NA	NA	NA	1	1	1	1	1	1	1	1	1	1	CD37	1	1	1	1	1	1	1	1	0	1	1	1	1	1	0	1	0	0	0	0	0	TRUE	14	Blood (Lepik 2017)	CD37	Gtex-sqtl-whole blood	CD37	NA	NA	1	1	0	0	1	0	0	0	0	0	0	1	0	0	NA	NA	NA	chr19_49894188-49894688	NA	NA	NA
rs1465697	chr19-49837246_C/T	19:49333989:C:T	-0.0276163	0.00211868	19:49837246:C:T	1	NA	NA	NA	17.52	0.2201	0.2201	NA	NA	NA	NA	NA	NA	NA	NA	NA	NA	NA	NA	NA	NA	NA	1	1	1	1	1	1	1	1	1	1	CD37	1	1	1	1	1	1	1	1	0	1	1	1	1	1	0	1	0	0	0	0	0	TRUE	14	Blood (eQTLGen)	SLC6A16:TEAD2:CD37:PIH1D1	Gtex-sqtl-whole blood	CD37	NA	NA	1	1	0	0	0	0	1	0	0	0	0	1	0	0	NA	NA	NA	chr19_49894188-49894688	NA	NA	NA
rs1465697	chr19-49837246_C/T	19:49333989:C:T	-0.0276163	0.00211868	19:49837246:C:T	1	NA	NA	NA	17.52	0.2201	0.2201	NA	NA	NA	NA	NA	NA	NA	NA	NA	NA	NA	NA	NA	NA	NA	1	1	1	1	1	1	1	1	1	1	CD37	1	1	1	1	1	1	1	1	0	1	1	1	1	1	0	1	0	0	0	0	0	TRUE	14	Blood (Lepik 2017)	CD37	Gtex-sqtl-whole blood	CD37	NA	NA	1	1	0	0	1	0	0	0	0	0	0	1	0	0	NA	NA	NA	chr19_49906491-49906991	NA	NA	NA
rs1465697	chr19-49837246_C/T	19:49333989:C:T	-0.0276163	0.00211868	19:49837246:C:T	1	NA	NA	NA	17.52	0.2201	0.2201	NA	NA	NA	NA	NA	NA	NA	NA	NA	NA	NA	NA	NA	NA	NA	1	1	1	1	1	1	1	1	1	1	CD37	1	1	1	1	1	1	1	1	0	1	1	1	1	1	0	1	0	0	0	0	0	TRUE	14	Blood (eQTLGen)	SLC6A16:TEAD2:CD37:PIH1D1	Gtex-sqtl-whole blood	CD37	NA	NA	1	1	0	0	0	0	1	0	0	0	0	1	0	0	NA	NA	NA	chr19_49906491-49906991	NA	NA	NA
rs1465697	chr19-49837246_C/T	19:49333989:C:T	-0.0276163	0.00211868	19:49837246:C:T	1	NA	NA	NA	17.52	0.2201	0.2201	NA	NA	NA	NA	NA	NA	NA	NA	NA	NA	NA	NA	NA	NA	NA	1	1	1	1	1	1	1	1	1	1	CD37	1	1	1	1	1	1	1	1	0	1	1	1	1	1	0	1	0	0	0	0	0	TRUE	14	Blood (Lepik 2017)	CD37	Gtex-sqtl-whole blood	CD37	NA	NA	1	1	0	0	1	0	0	0	0	0	0	1	0	0	NA	NA	NA	chr19_49935482-49935982	NA	NA	NA
rs1465697	chr19-49837246_C/T	19:49333989:C:T	-0.0276163	0.00211868	19:49837246:C:T	1	NA	NA	NA	17.52	0.2201	0.2201	NA	NA	NA	NA	NA	NA	NA	NA	NA	NA	NA	NA	NA	NA	NA	1	1	1	1	1	1	1	1	1	1	CD37	1	1	1	1	1	1	1	1	0	1	1	1	1	1	0	1	0	0	0	0	0	TRUE	14	Blood (eQTLGen)	SLC6A16:TEAD2:CD37:PIH1D1	Gtex-sqtl-whole blood	CD37	NA	NA	1	1	0	0	0	0	1	0	0	0	0	1	0	0	NA	NA	NA	chr19_49935482-49935982	NA	NA	NA
rs1465697	chr19-49837246_C/T	19:49333989:C:T	-0.0276163	0.00211868	19:49837246:C:T	1	NA	NA	NA	17.52	0.2201	0.2201	NA	NA	NA	NA	NA	NA	NA	NA	NA	NA	NA	NA	NA	NA	NA	1	1	1	1	1	1	1	1	1	1	CD37	1	1	1	1	1	1	1	1	0	1	1	1	1	1	0	1	0	0	0	0	0	TRUE	14	Blood (Lepik 2017)	CD37	Gtex-sqtl-whole blood	CD37	NA	NA	1	1	0	0	1	0	0	0	0	0	0	1	0	0	NA	NA	NA	chr19_49946606-49947106	NA	NA	NA
rs1465697	chr19-49837246_C/T	19:49333989:C:T	-0.0276163	0.00211868	19:49837246:C:T	1	NA	NA	NA	17.52	0.2201	0.2201	NA	NA	NA	NA	NA	NA	NA	NA	NA	NA	NA	NA	NA	NA	NA	1	1	1	1	1	1	1	1	1	1	CD37	1	1	1	1	1	1	1	1	0	1	1	1	1	1	0	1	0	0	0	0	0	TRUE	14	Blood (eQTLGen)	SLC6A16:TEAD2:CD37:PIH1D1	Gtex-sqtl-whole blood	CD37	NA	NA	1	1	0	0	0	0	1	0	0	0	0	1	0	0	NA	NA	NA	chr19_49946606-49947106	NA	NA	NA
rs35540156	chr3-71522178_A/G	3:71473027:A:G	0.0538913	0.00211868	3:71535338:T:G	0.981434	NA	NA	NA	17.7	0.0418	0.926	NA	NA	NA	NA	NA	NA	NA	NA	NA	NA	NA	NA	NA	NA	NA	0	0	0	0	0	0	0	0	0	0	FOXP1	0	0	0	0	0	0	0	0	0	0	0	0	0	0	0	0	0	0	0	0	0	FALSE	0	NA	NA	NA	NA	NA	NA	0	0	0	0	0	0	0	0	0	0	0	0	0	0	0.405867	0.0364637	0.0408793	chr3_71481700-71482200	0.984541	0	1
rs35540156	chr3-71522178_A/G	3:71473027:A:G	0.0538913	0.00211868	3:71535338:T:G	0.981434	NA	NA	NA	17.7	0.0418	0.926	NA	NA	NA	NA	NA	NA	NA	NA	NA	NA	NA	NA	NA	NA	NA	0	0	0	0	0	0	0	0	0	0	FOXP1	0	0	0	0	0	0	0	0	0	0	0	0	0	0	0	0	0	0	0	0	0	FALSE	0	NA	NA	NA	NA	NA	NA	0	0	0	0	0	0	0	0	0	0	0	0	0	0	0.9601	0.0390203	0.174166	chr3_71514442-71514942	0.986529	0	1
rs35540156	chr3-71522178_A/G	3:71473027:A:G	0.0538913	0.00211868	3:71535338:T:G	0.981434	NA	NA	NA	17.7	0.0418	0.926	NA	NA	NA	NA	NA	NA	NA	NA	NA	NA	NA	NA	NA	NA	NA	0	0	0	0	0	0	0	0	0	0	FOXP1	0	0	0	0	0	0	0	0	0	0	0	0	0	0	0	0	0	0	0	0	0	FALSE	0	NA	NA	NA	NA	NA	NA	0	0	0	0	0	0	0	0	0	0	0	0	0	0	2.40524e-09	0.406746	0.067451	chr3_71531781-71532281	4.04938e-08	1	1
rs35540156	chr3-71522178_A/G	3:71473027:A:G	0.0538913	0.00211868	3:71535338:T:G	0.981434	NA	NA	NA	17.7	0.0418	0.926	NA	NA	NA	NA	NA	NA	NA	NA	NA	NA	NA	NA	NA	NA	NA	0	0	0	0	0	0	0	0	0	0	FOXP1	0	0	0	0	0	0	0	0	0	0	0	0	0	0	0	0	0	0	0	0	0	FALSE	0	NA	NA	NA	NA	NA	NA	0	0	0	0	0	0	0	0	0	0	0	0	0	0	NA	NA	NA	chr3_71409764-71410264	NA	NA	1
rs35540156	chr3-71522178_A/G	3:71473027:A:G	0.0538913	0.00211868	3:71535338:T:G	0.981434	NA	NA	NA	17.7	0.0418	0.926	NA	NA	NA	NA	NA	NA	NA	NA	NA	NA	NA	NA	NA	NA	NA	0	0	0	0	0	0	0	0	0	0	FOXP1	0	0	0	0	0	0	0	0	0	0	0	0	0	0	0	0	0	0	0	0	0	FALSE	0	NA	NA	NA	NA	NA	NA	0	0	0	0	0	0	0	0	0	0	0	0	0	0	NA	NA	NA	chr3_71444661-71445161	NA	NA	1
rs35540156	chr3-71522178_A/G	3:71473027:A:G	0.0538913	0.00211868	3:71535338:T:G	0.981434	NA	NA	NA	17.7	0.0418	0.926	NA	NA	NA	NA	NA	NA	NA	NA	NA	NA	NA	NA	NA	NA	NA	0	0	0	0	0	0	0	0	0	0	FOXP1	0	0	0	0	0	0	0	0	0	0	0	0	0	0	0	0	0	0	0	0	0	FALSE	0	NA	NA	NA	NA	NA	NA	0	0	0	0	0	0	0	0	0	0	0	0	0	0	NA	NA	NA	chr3_71452017-71452517	NA	NA	1
rs35540156	chr3-71522178_A/G	3:71473027:A:G	0.0538913	0.00211868	3:71535338:T:G	0.981434	NA	NA	NA	17.7	0.0418	0.926	NA	NA	NA	NA	NA	NA	NA	NA	NA	NA	NA	NA	NA	NA	NA	0	0	0	0	0	0	0	0	0	0	FOXP1	0	0	0	0	0	0	0	0	0	0	0	0	0	0	0	0	0	0	0	0	0	FALSE	0	NA	NA	NA	NA	NA	NA	0	0	0	0	0	0	0	0	0	0	0	0	0	0	NA	NA	NA	chr3_71472686-71473186	NA	NA	1
rs35540156	chr3-71522178_A/G	3:71473027:A:G	0.0538913	0.00211868	3:71535338:T:G	0.981434	NA	NA	NA	17.7	0.0418	0.926	NA	NA	NA	NA	NA	NA	NA	NA	NA	NA	NA	NA	NA	NA	NA	0	0	0	0	0	0	0	0	0	0	FOXP1	0	0	0	0	0	0	0	0	0	0	0	0	0	0	0	0	0	0	0	0	0	FALSE	0	NA	NA	NA	NA	NA	NA	0	0	0	0	0	0	0	0	0	0	0	0	0	0	NA	NA	NA	chr3_71491783-71492283	NA	NA	1
rs35540156	chr3-71522178_A/G	3:71473027:A:G	0.0538913	0.00211868	3:71535338:T:G	0.981434	NA	NA	NA	17.7	0.0418	0.926	NA	NA	NA	NA	NA	NA	NA	NA	NA	NA	NA	NA	NA	NA	NA	0	0	0	0	0	0	0	0	0	0	FOXP1	0	0	0	0	0	0	0	0	0	0	0	0	0	0	0	0	0	0	0	0	0	FALSE	0	NA	NA	NA	NA	NA	NA	0	0	0	0	0	0	0	0	0	0	0	0	0	0	NA	NA	NA	chr3_71513722-71514222	NA	NA	1
rs35540156	chr3-71522178_A/G	3:71473027:A:G	0.0538913	0.00211868	3:71535338:T:G	0.981434	NA	NA	NA	17.7	0.0418	0.926	NA	NA	NA	NA	NA	NA	NA	NA	NA	NA	NA	NA	NA	NA	NA	0	0	0	0	0	0	0	0	0	0	FOXP1	0	0	0	0	0	0	0	0	0	0	0	0	0	0	0	0	0	0	0	0	0	FALSE	0	NA	NA	NA	NA	NA	NA	0	0	0	0	0	0	0	0	0	0	0	0	0	0	NA	NA	NA	chr3_71538298-71538798	NA	NA	1
rs35540156	chr3-71522178_A/G	3:71473027:A:G	0.0538913	0.00211868	3:71535338:T:G	0.981434	NA	NA	NA	17.7	0.0418	0.926	NA	NA	NA	NA	NA	NA	NA	NA	NA	NA	NA	NA	NA	NA	NA	0	0	0	0	0	0	0	0	0	0	FOXP1	0	0	0	0	0	0	0	0	0	0	0	0	0	0	0	0	0	0	0	0	0	FALSE	0	NA	NA	NA	NA	NA	NA	0	0	0	0	0	0	0	0	0	0	0	0	0	0	NA	NA	NA	chr3_71545848-71546348	NA	NA	1
rs35540156	chr3-71522178_A/G	3:71473027:A:G	0.0538913	0.00211868	3:71535338:T:G	0.981434	NA	NA	NA	17.7	0.0418	0.926	NA	NA	NA	NA	NA	NA	NA	NA	NA	NA	NA	NA	NA	NA	NA	0	0	0	0	0	0	0	0	0	0	FOXP1	0	0	0	0	0	0	0	0	0	0	0	0	0	0	0	0	0	0	0	0	0	FALSE	0	NA	NA	NA	NA	NA	NA	0	0	0	0	0	0	0	0	0	0	0	0	0	0	NA	NA	NA	chr3_71579956-71580456	NA	NA	1
rs35540156	chr3-71522178_A/G	3:71473027:A:G	0.0538913	0.00211868	3:71535338:T:G	0.981434	NA	NA	NA	17.7	0.0418	0.926	NA	NA	NA	NA	NA	NA	NA	NA	NA	NA	NA	NA	NA	NA	NA	0	0	0	0	0	0	0	0	0	0	FOXP1	0	0	0	0	0	0	0	0	0	0	0	0	0	0	0	0	0	0	0	0	0	FALSE	0	NA	NA	NA	NA	NA	NA	0	0	0	0	0	0	0	0	0	0	0	0	0	0	NA	NA	NA	chr3_71627477-71627977	NA	NA	1
rs4733842	chr8-129174284_T/C	8:128162038:T:C	-0.0237853	0.00209292	8:129177769:T:C	0.994419	NA	NA	NA	24.52	0.0274	0.1338	NA	NA	NA	NA	NA	NA	NA	NA	NA	NA	NA	NA	NA	NA	NA	0	0	0	0	0	0	0	0	0	0	TMEM75	0	0	0	0	0	0	0	0	0	0	0	0	0	0	0	0	0	0	0	0	0	FALSE	0	NA	NA	NA	NA	NA	NA	0	0	0	0	0	0	0	0	0	0	0	0	0	0	NA	NA	NA	chr8_129060638-129061138	NA	NA	NA
rs4733842	chr8-129174284_T/C	8:128162038:T:C	-0.0237853	0.00209292	8:129177769:T:C	0.994419	NA	NA	NA	24.52	0.0274	0.1338	NA	NA	NA	NA	NA	NA	NA	NA	NA	NA	NA	NA	NA	NA	NA	0	0	0	0	0	0	0	0	0	0	TMEM75	0	0	0	0	0	0	0	0	0	0	0	0	0	0	0	0	0	0	0	0	0	FALSE	0	NA	NA	NA	NA	NA	NA	0	0	0	0	0	0	0	0	0	0	0	0	0	0	NA	NA	NA	chr8_129062902-129063402	NA	NA	NA
rs4733842	chr8-129174284_T/C	8:128162038:T:C	-0.0237853	0.00209292	8:129177769:T:C	0.994419	NA	NA	NA	24.52	0.0274	0.1338	NA	NA	NA	NA	NA	NA	NA	NA	NA	NA	NA	NA	NA	NA	NA	0	0	0	0	0	0	0	0	0	0	TMEM75	0	0	0	0	0	0	0	0	0	0	0	0	0	0	0	0	0	0	0	0	0	FALSE	0	NA	NA	NA	NA	NA	NA	0	0	0	0	0	0	0	0	0	0	0	0	0	0	NA	NA	NA	chr8_129076175-129076675	NA	NA	NA
rs4733842	chr8-129174284_T/C	8:128162038:T:C	-0.0237853	0.00209292	8:129177769:T:C	0.994419	NA	NA	NA	24.52	0.0274	0.1338	NA	NA	NA	NA	NA	NA	NA	NA	NA	NA	NA	NA	NA	NA	NA	0	0	0	0	0	0	0	0	0	0	TMEM75	0	0	0	0	0	0	0	0	0	0	0	0	0	0	0	0	0	0	0	0	0	FALSE	0	NA	NA	NA	NA	NA	NA	0	0	0	0	0	0	0	0	0	0	0	0	0	0	NA	NA	NA	chr8_129179363-129179863	NA	NA	NA
rs4733842	chr8-129174284_T/C	8:128162038:T:C	-0.0237853	0.00209292	8:129177769:T:C	0.994419	NA	NA	NA	24.52	0.0274	0.1338	NA	NA	NA	NA	NA	NA	NA	NA	NA	NA	NA	NA	NA	NA	NA	0	0	0	0	0	0	0	0	0	0	TMEM75	0	0	0	0	0	0	0	0	0	0	0	0	0	0	0	0	0	0	0	0	0	FALSE	0	NA	NA	NA	NA	NA	NA	0	0	0	0	0	0	0	0	0	0	0	0	0	0	NA	NA	NA	chr8_129185851-129186351	NA	NA	NA
rs4733842	chr8-129174284_T/C	8:128162038:T:C	-0.0237853	0.00209292	8:129177769:T:C	0.994419	NA	NA	NA	24.52	0.0274	0.1338	NA	NA	NA	NA	NA	NA	NA	NA	NA	NA	NA	NA	NA	NA	NA	0	0	0	0	0	0	0	0	0	0	TMEM75	0	0	0	0	0	0	0	0	0	0	0	0	0	0	0	0	0	0	0	0	0	FALSE	0	NA	NA	NA	NA	NA	NA	0	0	0	0	0	0	0	0	0	0	0	0	0	0	NA	NA	NA	chr8_129186496-129186996	NA	NA	NA
rs4733842	chr8-129174284_T/C	8:128162038:T:C	-0.0237853	0.00209292	8:129177769:T:C	0.994419	NA	NA	NA	24.52	0.0274	0.1338	NA	NA	NA	NA	NA	NA	NA	NA	NA	NA	NA	NA	NA	NA	NA	0	0	0	0	0	0	0	0	0	0	TMEM75	0	0	0	0	0	0	0	0	0	0	0	0	0	0	0	0	0	0	0	0	0	FALSE	0	NA	NA	NA	NA	NA	NA	0	0	0	0	0	0	0	0	0	0	0	0	0	0	NA	NA	NA	chr8_129187340-129187840	NA	NA	NA
rs4733842	chr8-129174284_T/C	8:128162038:T:C	-0.0237853	0.00209292	8:129177769:T:C	0.994419	NA	NA	NA	24.52	0.0274	0.1338	NA	NA	NA	NA	NA	NA	NA	NA	NA	NA	NA	NA	NA	NA	NA	0	0	0	0	0	0	0	0	0	0	TMEM75	0	0	0	0	0	0	0	0	0	0	0	0	0	0	0	0	0	0	0	0	0	FALSE	0	NA	NA	NA	NA	NA	NA	0	0	0	0	0	0	0	0	0	0	0	0	0	0	NA	NA	NA	chr8_129195501-129196001	NA	NA	NA
rs4733842	chr8-129174284_T/C	8:128162038:T:C	-0.0237853	0.00209292	8:129177769:T:C	0.994419	NA	NA	NA	24.52	0.0274	0.1338	NA	NA	NA	NA	NA	NA	NA	NA	NA	NA	NA	NA	NA	NA	NA	0	0	0	0	0	0	0	0	0	0	TMEM75	0	0	0	0	0	0	0	0	0	0	0	0	0	0	0	0	0	0	0	0	0	FALSE	0	NA	NA	NA	NA	NA	NA	0	0	0	0	0	0	0	0	0	0	0	0	0	0	NA	NA	NA	chr8_129197475-129197975	NA	NA	NA
rs4733842	chr8-129174284_T/C	8:128162038:T:C	-0.0237853	0.00209292	8:129177769:T:C	0.994419	NA	NA	NA	24.52	0.0274	0.1338	NA	NA	NA	NA	NA	NA	NA	NA	NA	NA	NA	NA	NA	NA	NA	0	0	0	0	0	0	0	0	0	0	TMEM75	0	0	0	0	0	0	0	0	0	0	0	0	0	0	0	0	0	0	0	0	0	FALSE	0	NA	NA	NA	NA	NA	NA	0	0	0	0	0	0	0	0	0	0	0	0	0	0	NA	NA	NA	chr8_129198085-129198585	NA	NA	NA
rs4733842	chr8-129174284_T/C	8:128162038:T:C	-0.0237853	0.00209292	8:129177769:T:C	0.994419	NA	NA	NA	24.52	0.0274	0.1338	NA	NA	NA	NA	NA	NA	NA	NA	NA	NA	NA	NA	NA	NA	NA	0	0	0	0	0	0	0	0	0	0	TMEM75	0	0	0	0	0	0	0	0	0	0	0	0	0	0	0	0	0	0	0	0	0	FALSE	0	NA	NA	NA	NA	NA	NA	0	0	0	0	0	0	0	0	0	0	0	0	0	0	NA	NA	NA	chr8_129236939-129237439	NA	NA	NA
rs4733842	chr8-129174284_T/C	8:128162038:T:C	-0.0237853	0.00209292	8:129177769:T:C	0.994419	NA	NA	NA	24.52	0.0274	0.1338	NA	NA	NA	NA	NA	NA	NA	NA	NA	NA	NA	NA	NA	NA	NA	0	0	0	0	0	0	0	0	0	0	TMEM75	0	0	0	0	0	0	0	0	0	0	0	0	0	0	0	0	0	0	0	0	0	FALSE	0	NA	NA	NA	NA	NA	NA	0	0	0	0	0	0	0	0	0	0	0	0	0	0	NA	NA	NA	chr8_129239387-129239887	NA	NA	NA
rs4733842	chr8-129174284_T/C	8:128162038:T:C	-0.0237853	0.00209292	8:129177769:T:C	0.994419	NA	NA	NA	24.52	0.0274	0.1338	NA	NA	NA	NA	NA	NA	NA	NA	NA	NA	NA	NA	NA	NA	NA	0	0	0	0	0	0	0	0	0	0	TMEM75	0	0	0	0	0	0	0	0	0	0	0	0	0	0	0	0	0	0	0	0	0	FALSE	0	NA	NA	NA	NA	NA	NA	0	0	0	0	0	0	0	0	0	0	0	0	0	0	NA	NA	NA	chr8_129263926-129264426	NA	NA	NA
rs4733842	chr8-129174284_T/C	8:128162038:T:C	-0.0237853	0.00209292	8:129177769:T:C	0.994419	NA	NA	NA	24.52	0.0274	0.1338	NA	NA	NA	NA	NA	NA	NA	NA	NA	NA	NA	NA	NA	NA	NA	0	0	0	0	0	0	0	0	0	0	TMEM75	0	0	0	0	0	0	0	0	0	0	0	0	0	0	0	0	0	0	0	0	0	FALSE	0	NA	NA	NA	NA	NA	NA	0	0	0	0	0	0	0	0	0	0	0	0	0	0	NA	NA	NA	chr8_129286317-129286817	NA	NA	NA
rs4733842	chr8-129174284_T/C	8:128162038:T:C	-0.0237853	0.00209292	8:129177769:T:C	0.994419	NA	NA	NA	24.52	0.0274	0.1338	NA	NA	NA	NA	NA	NA	NA	NA	NA	NA	NA	NA	NA	NA	NA	0	0	0	0	0	0	0	0	0	0	TMEM75	0	0	0	0	0	0	0	0	0	0	0	0	0	0	0	0	0	0	0	0	0	FALSE	0	NA	NA	NA	NA	NA	NA	0	0	0	0	0	0	0	0	0	0	0	0	0	0	NA	NA	NA	chr8_129286820-129287320	NA	NA	NA
rs983494	chr1-160703965_G/A	1:160734175:G:A	-0.0300863	0.00203902	1:160703965:G:A	1	NA	NA	NA	15.22	0.2245	0.2245	NA	NA	NA	NA	NA	NA	NA	NA	NA	NA	NA	NA	NA	NA	NA	0	0	0	0	0	0	0	0	0	1	SLAMF7	0	0	0	0	0	0	0	0	0	0	0	0	0	0	0	0	0	0	0	0	0	FALSE	0	Blood (eQTLGen)	LY9:CD244	Gtex-sqtl-whole blood	LY9	Naive CD4	USF1:PFDN2:NIT1:DEDD	1	1	1	0	0	0	1	0	0	0	0	1	1	0	0.0454313	0.226444	0.129823	chr1_160584096-160584596	0.229626	0	4
rs983494	chr1-160703965_G/A	1:160734175:G:A	-0.0300863	0.00203902	1:160703965:G:A	1	NA	NA	NA	15.22	0.2245	0.2245	NA	NA	NA	NA	NA	NA	NA	NA	NA	NA	NA	NA	NA	NA	NA	0	0	0	0	0	0	0	0	0	1	SLAMF7	0	0	0	0	0	0	0	0	0	0	0	0	0	0	0	0	0	0	0	0	0	FALSE	0	Blood (eQTLGen)	LY9:CD244	Gtex-sqtl-whole blood	LY9	Total CD4 NonActivated	DEDD	1	1	1	0	0	0	1	0	0	0	0	1	0	1	0.0454313	0.226444	0.129823	chr1_160584096-160584596	0.229626	0	4
rs983494	chr1-160703965_G/A	1:160734175:G:A	-0.0300863	0.00203902	1:160703965:G:A	1	NA	NA	NA	15.22	0.2245	0.2245	NA	NA	NA	NA	NA	NA	NA	NA	NA	NA	NA	NA	NA	NA	NA	0	0	0	0	0	0	0	0	0	1	SLAMF7	0	0	0	0	0	0	0	0	0	0	0	0	0	0	0	0	0	0	0	0	0	FALSE	0	Blood (eQTLGen)	LY9:CD244	Gtex-sqtl-whole blood	LY9	Naive CD4	USF1:PFDN2:NIT1:DEDD	1	1	1	0	0	0	1	0	0	0	0	1	1	0	0.0502452	-0.0975214	0.0475588	chr1_160642771-160643271	0.61723	0	4
rs983494	chr1-160703965_G/A	1:160734175:G:A	-0.0300863	0.00203902	1:160703965:G:A	1	NA	NA	NA	15.22	0.2245	0.2245	NA	NA	NA	NA	NA	NA	NA	NA	NA	NA	NA	NA	NA	NA	NA	0	0	0	0	0	0	0	0	0	1	SLAMF7	0	0	0	0	0	0	0	0	0	0	0	0	0	0	0	0	0	0	0	0	0	FALSE	0	Blood (eQTLGen)	LY9:CD244	Gtex-sqtl-whole blood	LY9	Total CD4 NonActivated	DEDD	1	1	1	0	0	0	1	0	0	0	0	1	0	1	0.0502452	-0.0975214	0.0475588	chr1_160642771-160643271	0.61723	0	4
rs983494	chr1-160703965_G/A	1:160734175:G:A	-0.0300863	0.00203902	1:160703965:G:A	1	NA	NA	NA	15.22	0.2245	0.2245	NA	NA	NA	NA	NA	NA	NA	NA	NA	NA	NA	NA	NA	NA	NA	0	0	0	0	0	0	0	0	0	1	SLAMF7	0	0	0	0	0	0	0	0	0	0	0	0	0	0	0	0	0	0	0	0	0	FALSE	0	Blood (eQTLGen)	LY9:CD244	Gtex-sqtl-whole blood	LY9	Naive CD4	USF1:PFDN2:NIT1:DEDD	1	1	1	0	0	0	1	0	0	0	0	1	1	0	0.212208	-0.0997615	0.282339	chr1_160661448-160661948	0.421384	0	4
rs983494	chr1-160703965_G/A	1:160734175:G:A	-0.0300863	0.00203902	1:160703965:G:A	1	NA	NA	NA	15.22	0.2245	0.2245	NA	NA	NA	NA	NA	NA	NA	NA	NA	NA	NA	NA	NA	NA	NA	0	0	0	0	0	0	0	0	0	1	SLAMF7	0	0	0	0	0	0	0	0	0	0	0	0	0	0	0	0	0	0	0	0	0	FALSE	0	Blood (eQTLGen)	LY9:CD244	Gtex-sqtl-whole blood	LY9	Total CD4 NonActivated	DEDD	1	1	1	0	0	0	1	0	0	0	0	1	0	1	0.212208	-0.0997615	0.282339	chr1_160661448-160661948	0.421384	0	4
rs983494	chr1-160703965_G/A	1:160734175:G:A	-0.0300863	0.00203902	1:160703965:G:A	1	NA	NA	NA	15.22	0.2245	0.2245	NA	NA	NA	NA	NA	NA	NA	NA	NA	NA	NA	NA	NA	NA	NA	0	0	0	0	0	0	0	0	0	1	SLAMF7	0	0	0	0	0	0	0	0	0	0	0	0	0	0	0	0	0	0	0	0	0	FALSE	0	Blood (eQTLGen)	LY9:CD244	Gtex-sqtl-whole blood	LY9	Naive CD4	USF1:PFDN2:NIT1:DEDD	1	1	1	0	0	0	1	0	0	0	0	1	1	0	0.851729	0.0173403	0.0770921	chr1_160662188-160662688	0.894414	0	4
rs983494	chr1-160703965_G/A	1:160734175:G:A	-0.0300863	0.00203902	1:160703965:G:A	1	NA	NA	NA	15.22	0.2245	0.2245	NA	NA	NA	NA	NA	NA	NA	NA	NA	NA	NA	NA	NA	NA	NA	0	0	0	0	0	0	0	0	0	1	SLAMF7	0	0	0	0	0	0	0	0	0	0	0	0	0	0	0	0	0	0	0	0	0	FALSE	0	Blood (eQTLGen)	LY9:CD244	Gtex-sqtl-whole blood	LY9	Total CD4 NonActivated	DEDD	1	1	1	0	0	0	1	0	0	0	0	1	0	1	0.851729	0.0173403	0.0770921	chr1_160662188-160662688	0.894414	0	4
rs983494	chr1-160703965_G/A	1:160734175:G:A	-0.0300863	0.00203902	1:160703965:G:A	1	NA	NA	NA	15.22	0.2245	0.2245	NA	NA	NA	NA	NA	NA	NA	NA	NA	NA	NA	NA	NA	NA	NA	0	0	0	0	0	0	0	0	0	1	SLAMF7	0	0	0	0	0	0	0	0	0	0	0	0	0	0	0	0	0	0	0	0	0	FALSE	0	Blood (eQTLGen)	LY9:CD244	Gtex-sqtl-whole blood	LY9	Naive CD4	USF1:PFDN2:NIT1:DEDD	1	1	1	0	0	0	1	0	0	0	0	1	1	0	0.0912742	-0.534777	0.392992	chr1_160671816-160672316	0.207506	0	4
rs983494	chr1-160703965_G/A	1:160734175:G:A	-0.0300863	0.00203902	1:160703965:G:A	1	NA	NA	NA	15.22	0.2245	0.2245	NA	NA	NA	NA	NA	NA	NA	NA	NA	NA	NA	NA	NA	NA	NA	0	0	0	0	0	0	0	0	0	1	SLAMF7	0	0	0	0	0	0	0	0	0	0	0	0	0	0	0	0	0	0	0	0	0	FALSE	0	Blood (eQTLGen)	LY9:CD244	Gtex-sqtl-whole blood	LY9	Total CD4 NonActivated	DEDD	1	1	1	0	0	0	1	0	0	0	0	1	0	1	0.0912742	-0.534777	0.392992	chr1_160671816-160672316	0.207506	0	4
rs983494	chr1-160703965_G/A	1:160734175:G:A	-0.0300863	0.00203902	1:160703965:G:A	1	NA	NA	NA	15.22	0.2245	0.2245	NA	NA	NA	NA	NA	NA	NA	NA	NA	NA	NA	NA	NA	NA	NA	0	0	0	0	0	0	0	0	0	1	SLAMF7	0	0	0	0	0	0	0	0	0	0	0	0	0	0	0	0	0	0	0	0	0	FALSE	0	Blood (eQTLGen)	LY9:CD244	Gtex-sqtl-whole blood	LY9	Naive CD4	USF1:PFDN2:NIT1:DEDD	1	1	1	0	0	0	1	0	0	0	0	1	1	0	0.513704	0.0878766	0.148608	chr1_160673955-160674455	0.843737	0	4
rs983494	chr1-160703965_G/A	1:160734175:G:A	-0.0300863	0.00203902	1:160703965:G:A	1	NA	NA	NA	15.22	0.2245	0.2245	NA	NA	NA	NA	NA	NA	NA	NA	NA	NA	NA	NA	NA	NA	NA	0	0	0	0	0	0	0	0	0	1	SLAMF7	0	0	0	0	0	0	0	0	0	0	0	0	0	0	0	0	0	0	0	0	0	FALSE	0	Blood (eQTLGen)	LY9:CD244	Gtex-sqtl-whole blood	LY9	Total CD4 NonActivated	DEDD	1	1	1	0	0	0	1	0	0	0	0	1	0	1	0.513704	0.0878766	0.148608	chr1_160673955-160674455	0.843737	0	4
rs983494	chr1-160703965_G/A	1:160734175:G:A	-0.0300863	0.00203902	1:160703965:G:A	1	NA	NA	NA	15.22	0.2245	0.2245	NA	NA	NA	NA	NA	NA	NA	NA	NA	NA	NA	NA	NA	NA	NA	0	0	0	0	0	0	0	0	0	1	SLAMF7	0	0	0	0	0	0	0	0	0	0	0	0	0	0	0	0	0	0	0	0	0	FALSE	0	Blood (eQTLGen)	LY9:CD244	Gtex-sqtl-whole blood	LY9	Naive CD4	USF1:PFDN2:NIT1:DEDD	1	1	1	0	0	0	1	0	0	0	0	1	1	0	0.199347	-0.150906	0.150543	chr1_160674890-160675390	0.519827	0	4
rs983494	chr1-160703965_G/A	1:160734175:G:A	-0.0300863	0.00203902	1:160703965:G:A	1	NA	NA	NA	15.22	0.2245	0.2245	NA	NA	NA	NA	NA	NA	NA	NA	NA	NA	NA	NA	NA	NA	NA	0	0	0	0	0	0	0	0	0	1	SLAMF7	0	0	0	0	0	0	0	0	0	0	0	0	0	0	0	0	0	0	0	0	0	FALSE	0	Blood (eQTLGen)	LY9:CD244	Gtex-sqtl-whole blood	LY9	Total CD4 NonActivated	DEDD	1	1	1	0	0	0	1	0	0	0	0	1	0	1	0.199347	-0.150906	0.150543	chr1_160674890-160675390	0.519827	0	4
rs983494	chr1-160703965_G/A	1:160734175:G:A	-0.0300863	0.00203902	1:160703965:G:A	1	NA	NA	NA	15.22	0.2245	0.2245	NA	NA	NA	NA	NA	NA	NA	NA	NA	NA	NA	NA	NA	NA	NA	0	0	0	0	0	0	0	0	0	1	SLAMF7	0	0	0	0	0	0	0	0	0	0	0	0	0	0	0	0	0	0	0	0	0	FALSE	0	Blood (eQTLGen)	LY9:CD244	Gtex-sqtl-whole blood	LY9	Naive CD4	USF1:PFDN2:NIT1:DEDD	1	1	1	0	0	0	1	0	0	0	0	1	1	0	0.0571514	-0.096048	0.0481353	chr1_160678639-160679139	0.231321	0	4
rs983494	chr1-160703965_G/A	1:160734175:G:A	-0.0300863	0.00203902	1:160703965:G:A	1	NA	NA	NA	15.22	0.2245	0.2245	NA	NA	NA	NA	NA	NA	NA	NA	NA	NA	NA	NA	NA	NA	NA	0	0	0	0	0	0	0	0	0	1	SLAMF7	0	0	0	0	0	0	0	0	0	0	0	0	0	0	0	0	0	0	0	0	0	FALSE	0	Blood (eQTLGen)	LY9:CD244	Gtex-sqtl-whole blood	LY9	Total CD4 NonActivated	DEDD	1	1	1	0	0	0	1	0	0	0	0	1	0	1	0.0571514	-0.096048	0.0481353	chr1_160678639-160679139	0.231321	0	4
rs983494	chr1-160703965_G/A	1:160734175:G:A	-0.0300863	0.00203902	1:160703965:G:A	1	NA	NA	NA	15.22	0.2245	0.2245	NA	NA	NA	NA	NA	NA	NA	NA	NA	NA	NA	NA	NA	NA	NA	0	0	0	0	0	0	0	0	0	1	SLAMF7	0	0	0	0	0	0	0	0	0	0	0	0	0	0	0	0	0	0	0	0	0	FALSE	0	Blood (eQTLGen)	LY9:CD244	Gtex-sqtl-whole blood	LY9	Naive CD4	USF1:PFDN2:NIT1:DEDD	1	1	1	0	0	0	1	0	0	0	0	1	1	0	0.915932	-0.104932	0.309826	chr1_160684026-160684526	0.958397	0	4
rs983494	chr1-160703965_G/A	1:160734175:G:A	-0.0300863	0.00203902	1:160703965:G:A	1	NA	NA	NA	15.22	0.2245	0.2245	NA	NA	NA	NA	NA	NA	NA	NA	NA	NA	NA	NA	NA	NA	NA	0	0	0	0	0	0	0	0	0	1	SLAMF7	0	0	0	0	0	0	0	0	0	0	0	0	0	0	0	0	0	0	0	0	0	FALSE	0	Blood (eQTLGen)	LY9:CD244	Gtex-sqtl-whole blood	LY9	Total CD4 NonActivated	DEDD	1	1	1	0	0	0	1	0	0	0	0	1	0	1	0.915932	-0.104932	0.309826	chr1_160684026-160684526	0.958397	0	4
rs983494	chr1-160703965_G/A	1:160734175:G:A	-0.0300863	0.00203902	1:160703965:G:A	1	NA	NA	NA	15.22	0.2245	0.2245	NA	NA	NA	NA	NA	NA	NA	NA	NA	NA	NA	NA	NA	NA	NA	0	0	0	0	0	0	0	0	0	1	SLAMF7	0	0	0	0	0	0	0	0	0	0	0	0	0	0	0	0	0	0	0	0	0	FALSE	0	Blood (eQTLGen)	LY9:CD244	Gtex-sqtl-whole blood	LY9	Naive CD4	USF1:PFDN2:NIT1:DEDD	1	1	1	0	0	0	1	0	0	0	0	1	1	0	2.05972e-07	-0.370475	0.154638	chr1_160714128-160714628	2.31513e-06	1	4
rs983494	chr1-160703965_G/A	1:160734175:G:A	-0.0300863	0.00203902	1:160703965:G:A	1	NA	NA	NA	15.22	0.2245	0.2245	NA	NA	NA	NA	NA	NA	NA	NA	NA	NA	NA	NA	NA	NA	NA	0	0	0	0	0	0	0	0	0	1	SLAMF7	0	0	0	0	0	0	0	0	0	0	0	0	0	0	0	0	0	0	0	0	0	FALSE	0	Blood (eQTLGen)	LY9:CD244	Gtex-sqtl-whole blood	LY9	Total CD4 NonActivated	DEDD	1	1	1	0	0	0	1	0	0	0	0	1	0	1	2.05972e-07	-0.370475	0.154638	chr1_160714128-160714628	2.31513e-06	1	4
rs983494	chr1-160703965_G/A	1:160734175:G:A	-0.0300863	0.00203902	1:160703965:G:A	1	NA	NA	NA	15.22	0.2245	0.2245	NA	NA	NA	NA	NA	NA	NA	NA	NA	NA	NA	NA	NA	NA	NA	0	0	0	0	0	0	0	0	0	1	SLAMF7	0	0	0	0	0	0	0	0	0	0	0	0	0	0	0	0	0	0	0	0	0	FALSE	0	Blood (eQTLGen)	LY9:CD244	Gtex-sqtl-whole blood	LY9	Naive CD4	USF1:PFDN2:NIT1:DEDD	1	1	1	0	0	0	1	0	0	0	0	1	1	0	0.0746432	0.20246	0.119443	chr1_160737361-160737861	0.193498	0	4
rs983494	chr1-160703965_G/A	1:160734175:G:A	-0.0300863	0.00203902	1:160703965:G:A	1	NA	NA	NA	15.22	0.2245	0.2245	NA	NA	NA	NA	NA	NA	NA	NA	NA	NA	NA	NA	NA	NA	NA	0	0	0	0	0	0	0	0	0	1	SLAMF7	0	0	0	0	0	0	0	0	0	0	0	0	0	0	0	0	0	0	0	0	0	FALSE	0	Blood (eQTLGen)	LY9:CD244	Gtex-sqtl-whole blood	LY9	Total CD4 NonActivated	DEDD	1	1	1	0	0	0	1	0	0	0	0	1	0	1	0.0746432	0.20246	0.119443	chr1_160737361-160737861	0.193498	0	4
rs983494	chr1-160703965_G/A	1:160734175:G:A	-0.0300863	0.00203902	1:160703965:G:A	1	NA	NA	NA	15.22	0.2245	0.2245	NA	NA	NA	NA	NA	NA	NA	NA	NA	NA	NA	NA	NA	NA	NA	0	0	0	0	0	0	0	0	0	1	SLAMF7	0	0	0	0	0	0	0	0	0	0	0	0	0	0	0	0	0	0	0	0	0	FALSE	0	Blood (eQTLGen)	LY9:CD244	Gtex-sqtl-whole blood	LY9	Naive CD4	USF1:PFDN2:NIT1:DEDD	1	1	1	0	0	0	1	0	0	0	0	1	1	0	1.9136e-05	-1.17966	0.699575	chr1_160753447-160753947	0.000297801	1	4
rs983494	chr1-160703965_G/A	1:160734175:G:A	-0.0300863	0.00203902	1:160703965:G:A	1	NA	NA	NA	15.22	0.2245	0.2245	NA	NA	NA	NA	NA	NA	NA	NA	NA	NA	NA	NA	NA	NA	NA	0	0	0	0	0	0	0	0	0	1	SLAMF7	0	0	0	0	0	0	0	0	0	0	0	0	0	0	0	0	0	0	0	0	0	FALSE	0	Blood (eQTLGen)	LY9:CD244	Gtex-sqtl-whole blood	LY9	Total CD4 NonActivated	DEDD	1	1	1	0	0	0	1	0	0	0	0	1	0	1	1.9136e-05	-1.17966	0.699575	chr1_160753447-160753947	0.000297801	1	4
rs983494	chr1-160703965_G/A	1:160734175:G:A	-0.0300863	0.00203902	1:160703965:G:A	1	NA	NA	NA	15.22	0.2245	0.2245	NA	NA	NA	NA	NA	NA	NA	NA	NA	NA	NA	NA	NA	NA	NA	0	0	0	0	0	0	0	0	0	1	SLAMF7	0	0	0	0	0	0	0	0	0	0	0	0	0	0	0	0	0	0	0	0	0	FALSE	0	Blood (eQTLGen)	LY9:CD244	Gtex-sqtl-whole blood	LY9	Naive CD4	USF1:PFDN2:NIT1:DEDD	1	1	1	0	0	0	1	0	0	0	0	1	1	0	0.644433	-0.0351109	0.0656775	chr1_160766934-160767434	0.978434	0	4
rs983494	chr1-160703965_G/A	1:160734175:G:A	-0.0300863	0.00203902	1:160703965:G:A	1	NA	NA	NA	15.22	0.2245	0.2245	NA	NA	NA	NA	NA	NA	NA	NA	NA	NA	NA	NA	NA	NA	NA	0	0	0	0	0	0	0	0	0	1	SLAMF7	0	0	0	0	0	0	0	0	0	0	0	0	0	0	0	0	0	0	0	0	0	FALSE	0	Blood (eQTLGen)	LY9:CD244	Gtex-sqtl-whole blood	LY9	Total CD4 NonActivated	DEDD	1	1	1	0	0	0	1	0	0	0	0	1	0	1	0.644433	-0.0351109	0.0656775	chr1_160766934-160767434	0.978434	0	4
rs983494	chr1-160703965_G/A	1:160734175:G:A	-0.0300863	0.00203902	1:160703965:G:A	1	NA	NA	NA	15.22	0.2245	0.2245	NA	NA	NA	NA	NA	NA	NA	NA	NA	NA	NA	NA	NA	NA	NA	0	0	0	0	0	0	0	0	0	1	SLAMF7	0	0	0	0	0	0	0	0	0	0	0	0	0	0	0	0	0	0	0	0	0	FALSE	0	Blood (eQTLGen)	LY9:CD244	Gtex-sqtl-whole blood	LY9	Naive CD4	USF1:PFDN2:NIT1:DEDD	1	1	1	0	0	0	1	0	0	0	0	1	1	0	0.00628705	0.0524896	0.090665	chr1_160767670-160768170	0.050023	0	4
rs983494	chr1-160703965_G/A	1:160734175:G:A	-0.0300863	0.00203902	1:160703965:G:A	1	NA	NA	NA	15.22	0.2245	0.2245	NA	NA	NA	NA	NA	NA	NA	NA	NA	NA	NA	NA	NA	NA	NA	0	0	0	0	0	0	0	0	0	1	SLAMF7	0	0	0	0	0	0	0	0	0	0	0	0	0	0	0	0	0	0	0	0	0	FALSE	0	Blood (eQTLGen)	LY9:CD244	Gtex-sqtl-whole blood	LY9	Total CD4 NonActivated	DEDD	1	1	1	0	0	0	1	0	0	0	0	1	0	1	0.00628705	0.0524896	0.090665	chr1_160767670-160768170	0.050023	0	4
rs983494	chr1-160703965_G/A	1:160734175:G:A	-0.0300863	0.00203902	1:160703965:G:A	1	NA	NA	NA	15.22	0.2245	0.2245	NA	NA	NA	NA	NA	NA	NA	NA	NA	NA	NA	NA	NA	NA	NA	0	0	0	0	0	0	0	0	0	1	SLAMF7	0	0	0	0	0	0	0	0	0	0	0	0	0	0	0	0	0	0	0	0	0	FALSE	0	Blood (eQTLGen)	LY9:CD244	Gtex-sqtl-whole blood	LY9	Naive CD4	USF1:PFDN2:NIT1:DEDD	1	1	1	0	0	0	1	0	0	0	0	1	1	0	4.02862e-09	0.20724	0.754349	chr1_160803553-160804053	3.57663e-08	1	4
rs983494	chr1-160703965_G/A	1:160734175:G:A	-0.0300863	0.00203902	1:160703965:G:A	1	NA	NA	NA	15.22	0.2245	0.2245	NA	NA	NA	NA	NA	NA	NA	NA	NA	NA	NA	NA	NA	NA	NA	0	0	0	0	0	0	0	0	0	1	SLAMF7	0	0	0	0	0	0	0	0	0	0	0	0	0	0	0	0	0	0	0	0	0	FALSE	0	Blood (eQTLGen)	LY9:CD244	Gtex-sqtl-whole blood	LY9	Total CD4 NonActivated	DEDD	1	1	1	0	0	0	1	0	0	0	0	1	0	1	4.02862e-09	0.20724	0.754349	chr1_160803553-160804053	3.57663e-08	1	4
rs983494	chr1-160703965_G/A	1:160734175:G:A	-0.0300863	0.00203902	1:160703965:G:A	1	NA	NA	NA	15.22	0.2245	0.2245	NA	NA	NA	NA	NA	NA	NA	NA	NA	NA	NA	NA	NA	NA	NA	0	0	0	0	0	0	0	0	0	1	SLAMF7	0	0	0	0	0	0	0	0	0	0	0	0	0	0	0	0	0	0	0	0	0	FALSE	0	Blood (eQTLGen)	LY9:CD244	Gtex-sqtl-whole blood	LY9	Naive CD4	USF1:PFDN2:NIT1:DEDD	1	1	1	0	0	0	1	0	0	0	0	1	1	0	0.796565	-0.0224337	0.0721689	chr1_160804688-160805188	0.99766	0	4
rs983494	chr1-160703965_G/A	1:160734175:G:A	-0.0300863	0.00203902	1:160703965:G:A	1	NA	NA	NA	15.22	0.2245	0.2245	NA	NA	NA	NA	NA	NA	NA	NA	NA	NA	NA	NA	NA	NA	NA	0	0	0	0	0	0	0	0	0	1	SLAMF7	0	0	0	0	0	0	0	0	0	0	0	0	0	0	0	0	0	0	0	0	0	FALSE	0	Blood (eQTLGen)	LY9:CD244	Gtex-sqtl-whole blood	LY9	Total CD4 NonActivated	DEDD	1	1	1	0	0	0	1	0	0	0	0	1	0	1	0.796565	-0.0224337	0.0721689	chr1_160804688-160805188	0.99766	0	4
rs983494	chr1-160703965_G/A	1:160734175:G:A	-0.0300863	0.00203902	1:160703965:G:A	1	NA	NA	NA	15.22	0.2245	0.2245	NA	NA	NA	NA	NA	NA	NA	NA	NA	NA	NA	NA	NA	NA	NA	0	0	0	0	0	0	0	0	0	1	SLAMF7	0	0	0	0	0	0	0	0	0	0	0	0	0	0	0	0	0	0	0	0	0	FALSE	0	Blood (eQTLGen)	LY9:CD244	Gtex-sqtl-whole blood	LY9	Naive CD4	USF1:PFDN2:NIT1:DEDD	1	1	1	0	0	0	1	0	0	0	0	1	1	0	5.01776e-05	-0.320269	0.0776697	chr1_160808694-160809194	0.00325331	1	4
rs983494	chr1-160703965_G/A	1:160734175:G:A	-0.0300863	0.00203902	1:160703965:G:A	1	NA	NA	NA	15.22	0.2245	0.2245	NA	NA	NA	NA	NA	NA	NA	NA	NA	NA	NA	NA	NA	NA	NA	0	0	0	0	0	0	0	0	0	1	SLAMF7	0	0	0	0	0	0	0	0	0	0	0	0	0	0	0	0	0	0	0	0	0	FALSE	0	Blood (eQTLGen)	LY9:CD244	Gtex-sqtl-whole blood	LY9	Total CD4 NonActivated	DEDD	1	1	1	0	0	0	1	0	0	0	0	1	0	1	5.01776e-05	-0.320269	0.0776697	chr1_160808694-160809194	0.00325331	1	4
rs983494	chr1-160703965_G/A	1:160734175:G:A	-0.0300863	0.00203902	1:160703965:G:A	1	NA	NA	NA	15.22	0.2245	0.2245	NA	NA	NA	NA	NA	NA	NA	NA	NA	NA	NA	NA	NA	NA	NA	0	0	0	0	0	0	0	0	0	1	SLAMF7	0	0	0	0	0	0	0	0	0	0	0	0	0	0	0	0	0	0	0	0	0	FALSE	0	Blood (eQTLGen)	LY9:CD244	Gtex-sqtl-whole blood	LY9	Naive CD4	USF1:PFDN2:NIT1:DEDD	1	1	1	0	0	0	1	0	0	0	0	1	1	0	0.0316938	-1.03554	1.04837	chr1_160823049-160823549	0.23414	0	4
rs983494	chr1-160703965_G/A	1:160734175:G:A	-0.0300863	0.00203902	1:160703965:G:A	1	NA	NA	NA	15.22	0.2245	0.2245	NA	NA	NA	NA	NA	NA	NA	NA	NA	NA	NA	NA	NA	NA	NA	0	0	0	0	0	0	0	0	0	1	SLAMF7	0	0	0	0	0	0	0	0	0	0	0	0	0	0	0	0	0	0	0	0	0	FALSE	0	Blood (eQTLGen)	LY9:CD244	Gtex-sqtl-whole blood	LY9	Total CD4 NonActivated	DEDD	1	1	1	0	0	0	1	0	0	0	0	1	0	1	0.0316938	-1.03554	1.04837	chr1_160823049-160823549	0.23414	0	4
rs983494	chr1-160703965_G/A	1:160734175:G:A	-0.0300863	0.00203902	1:160703965:G:A	1	NA	NA	NA	15.22	0.2245	0.2245	NA	NA	NA	NA	NA	NA	NA	NA	NA	NA	NA	NA	NA	NA	NA	0	0	0	0	0	0	0	0	0	1	SLAMF7	0	0	0	0	0	0	0	0	0	0	0	0	0	0	0	0	0	0	0	0	0	FALSE	0	Blood (eQTLGen)	LY9:CD244	Gtex-sqtl-whole blood	LY9	Naive CD4	USF1:PFDN2:NIT1:DEDD	1	1	1	0	0	0	1	0	0	0	0	1	1	0	0.00703023	-0.153384	0.213865	chr1_160825250-160825750	0.028186	0	4
rs983494	chr1-160703965_G/A	1:160734175:G:A	-0.0300863	0.00203902	1:160703965:G:A	1	NA	NA	NA	15.22	0.2245	0.2245	NA	NA	NA	NA	NA	NA	NA	NA	NA	NA	NA	NA	NA	NA	NA	0	0	0	0	0	0	0	0	0	1	SLAMF7	0	0	0	0	0	0	0	0	0	0	0	0	0	0	0	0	0	0	0	0	0	FALSE	0	Blood (eQTLGen)	LY9:CD244	Gtex-sqtl-whole blood	LY9	Total CD4 NonActivated	DEDD	1	1	1	0	0	0	1	0	0	0	0	1	0	1	0.00703023	-0.153384	0.213865	chr1_160825250-160825750	0.028186	0	4
rs2488389	chr1-197631141_G/A	1:197662011:G:A	0.024511	0.00203902	1:197701279:G:C	0.926107	10.3	0.0218	0.6537	NA	NA	NA	NA	NA	NA	NA	NA	NA	NA	NA	NA	NA	NA	NA	15.3	0.0186	0.7391	0	0	0	0	0	0	0	0	0	0	DENND1B	0	0	0	0	0	0	0	0	0	0	0	0	0	0	0	0	0	0	0	0	0	FALSE	0	Blood (eQTLGen)	DENND1B	NA	NA	NA	NA	1	0	0	0	0	0	1	0	0	0	0	0	0	0	NA	NA	NA	chr1_197708082-197708582	NA	NA	NA
rs6498163	chr16-11213951_C/T	16:11120094:C:T	0.0200985	0.00200242	16:11213951:C:T	1	NA	NA	NA	70.4	0.1601	0.1601	NA	NA	NA	NA	NA	NA	NA	NA	NA	NA	NA	NA	NA	NA	NA	0	0	0	0	0	0	0	0	0	0	RMI2	0	0	0	0	0	0	0	0	0	0	0	0	0	0	0	0	0	0	0	0	0	FALSE	0	Blood (eQTLGen)	RMI2	NA	NA	NA	NA	1	0	0	0	0	0	1	0	0	0	0	0	0	0	0.32643	-0.215792	0.20666	chr16_11089405-11089905	0.579457	0	NA
rs6498163	chr16-11213951_C/T	16:11120094:C:T	0.0200985	0.00200242	16:11213951:C:T	1	NA	NA	NA	70.4	0.1601	0.1601	NA	NA	NA	NA	NA	NA	NA	NA	NA	NA	NA	NA	NA	NA	NA	0	0	0	0	0	0	0	0	0	0	RMI2	0	0	0	0	0	0	0	0	0	0	0	0	0	0	0	0	0	0	0	0	0	FALSE	0	Blood (eQTLGen)	RMI2	NA	NA	NA	NA	1	0	0	0	0	0	1	0	0	0	0	0	0	0	0.00107961	-0.167434	0.0504461	chr16_11170150-11170650	0.0112755	0	NA
rs6498163	chr16-11213951_C/T	16:11120094:C:T	0.0200985	0.00200242	16:11213951:C:T	1	NA	NA	NA	70.4	0.1601	0.1601	NA	NA	NA	NA	NA	NA	NA	NA	NA	NA	NA	NA	NA	NA	NA	0	0	0	0	0	0	0	0	0	0	RMI2	0	0	0	0	0	0	0	0	0	0	0	0	0	0	0	0	0	0	0	0	0	FALSE	0	Blood (eQTLGen)	RMI2	NA	NA	NA	NA	1	0	0	0	0	0	1	0	0	0	0	0	0	0	0.336956	-0.109315	0.10687	chr16_11171780-11172280	0.427933	0	NA
rs6498163	chr16-11213951_C/T	16:11120094:C:T	0.0200985	0.00200242	16:11213951:C:T	1	NA	NA	NA	70.4	0.1601	0.1601	NA	NA	NA	NA	NA	NA	NA	NA	NA	NA	NA	NA	NA	NA	NA	0	0	0	0	0	0	0	0	0	0	RMI2	0	0	0	0	0	0	0	0	0	0	0	0	0	0	0	0	0	0	0	0	0	FALSE	0	Blood (eQTLGen)	RMI2	NA	NA	NA	NA	1	0	0	0	0	0	1	0	0	0	0	0	0	0	0.445232	0.0677413	0.259648	chr16_11174135-11174635	0.915619	0	NA
rs6498163	chr16-11213951_C/T	16:11120094:C:T	0.0200985	0.00200242	16:11213951:C:T	1	NA	NA	NA	70.4	0.1601	0.1601	NA	NA	NA	NA	NA	NA	NA	NA	NA	NA	NA	NA	NA	NA	NA	0	0	0	0	0	0	0	0	0	0	RMI2	0	0	0	0	0	0	0	0	0	0	0	0	0	0	0	0	0	0	0	0	0	FALSE	0	Blood (eQTLGen)	RMI2	NA	NA	NA	NA	1	0	0	0	0	0	1	0	0	0	0	0	0	0	0.195418	-0.0678369	0.0499166	chr16_11181715-11182215	0.642245	0	NA
rs6498163	chr16-11213951_C/T	16:11120094:C:T	0.0200985	0.00200242	16:11213951:C:T	1	NA	NA	NA	70.4	0.1601	0.1601	NA	NA	NA	NA	NA	NA	NA	NA	NA	NA	NA	NA	NA	NA	NA	0	0	0	0	0	0	0	0	0	0	RMI2	0	0	0	0	0	0	0	0	0	0	0	0	0	0	0	0	0	0	0	0	0	FALSE	0	Blood (eQTLGen)	RMI2	NA	NA	NA	NA	1	0	0	0	0	0	1	0	0	0	0	0	0	0	0.661824	0.0478371	0.0985452	chr16_11194018-11194518	0.797312	0	NA
rs6498163	chr16-11213951_C/T	16:11120094:C:T	0.0200985	0.00200242	16:11213951:C:T	1	NA	NA	NA	70.4	0.1601	0.1601	NA	NA	NA	NA	NA	NA	NA	NA	NA	NA	NA	NA	NA	NA	NA	0	0	0	0	0	0	0	0	0	0	RMI2	0	0	0	0	0	0	0	0	0	0	0	0	0	0	0	0	0	0	0	0	0	FALSE	0	Blood (eQTLGen)	RMI2	NA	NA	NA	NA	1	0	0	0	0	0	1	0	0	0	0	0	0	0	0.58003	-0.0355278	0.0585643	chr16_11198827-11199327	0.715467	0	NA
rs6498163	chr16-11213951_C/T	16:11120094:C:T	0.0200985	0.00200242	16:11213951:C:T	1	NA	NA	NA	70.4	0.1601	0.1601	NA	NA	NA	NA	NA	NA	NA	NA	NA	NA	NA	NA	NA	NA	NA	0	0	0	0	0	0	0	0	0	0	RMI2	0	0	0	0	0	0	0	0	0	0	0	0	0	0	0	0	0	0	0	0	0	FALSE	0	Blood (eQTLGen)	RMI2	NA	NA	NA	NA	1	0	0	0	0	0	1	0	0	0	0	0	0	0	0.740952	-0.0478876	0.128494	chr16_11230469-11230969	0.917496	0	NA
rs6498163	chr16-11213951_C/T	16:11120094:C:T	0.0200985	0.00200242	16:11213951:C:T	1	NA	NA	NA	70.4	0.1601	0.1601	NA	NA	NA	NA	NA	NA	NA	NA	NA	NA	NA	NA	NA	NA	NA	0	0	0	0	0	0	0	0	0	0	RMI2	0	0	0	0	0	0	0	0	0	0	0	0	0	0	0	0	0	0	0	0	0	FALSE	0	Blood (eQTLGen)	RMI2	NA	NA	NA	NA	1	0	0	0	0	0	1	0	0	0	0	0	0	0	0.010516	-0.0784459	0.0591086	chr16_11319206-11319706	0.0723423	0	NA
rs6839386	chr4-122091452_A/C	4:121170297:A:C	0.0340841	0.00200242	4:122119449:C:T	0.967145	NA	NA	NA	10	0.0151	0.4913	NA	NA	NA	NA	NA	NA	NA	NA	NA	NA	NA	NA	NA	NA	NA	0	0	0	0	0	0	0	0	0	0	TNIP3	0	0	0	0	0	0	0	0	0	0	0	0	0	0	0	0	0	0	0	0	0	FALSE	0	Blood (eQTLGen)	ANXA5:TNIP3	NA	NA	Naive CD4	MAD2L1	1	0	1	0	0	0	1	0	0	0	0	0	1	0	NA	NA	NA	chr4_122060702-122061202	NA	NA	NA
rs6839386	chr4-122091452_A/C	4:121170297:A:C	0.0340841	0.00200242	4:122119449:C:T	0.967145	NA	NA	NA	10	0.0151	0.4913	NA	NA	NA	NA	NA	NA	NA	NA	NA	NA	NA	NA	NA	NA	NA	0	0	0	0	0	0	0	0	0	0	TNIP3	0	0	0	0	0	0	0	0	0	0	0	0	0	0	0	0	0	0	0	0	0	FALSE	0	Blood (eQTLGen)	ANXA5:TNIP3	NA	NA	Naive CD4	MAD2L1	1	0	1	0	0	0	1	0	0	0	0	0	1	0	NA	NA	NA	chr4_122089979-122090479	NA	NA	NA
rs6839386	chr4-122091452_A/C	4:121170297:A:C	0.0340841	0.00200242	4:122119449:C:T	0.967145	NA	NA	NA	10	0.0151	0.4913	NA	NA	NA	NA	NA	NA	NA	NA	NA	NA	NA	NA	NA	NA	NA	0	0	0	0	0	0	0	0	0	0	TNIP3	0	0	0	0	0	0	0	0	0	0	0	0	0	0	0	0	0	0	0	0	0	FALSE	0	Blood (eQTLGen)	ANXA5:TNIP3	NA	NA	Naive CD4	MAD2L1	1	0	1	0	0	0	1	0	0	0	0	0	1	0	NA	NA	NA	chr4_122091025-122091525	NA	NA	NA
rs6839386	chr4-122091452_A/C	4:121170297:A:C	0.0340841	0.00200242	4:122119449:C:T	0.967145	NA	NA	NA	10	0.0151	0.4913	NA	NA	NA	NA	NA	NA	NA	NA	NA	NA	NA	NA	NA	NA	NA	0	0	0	0	0	0	0	0	0	0	TNIP3	0	0	0	0	0	0	0	0	0	0	0	0	0	0	0	0	0	0	0	0	0	FALSE	0	Blood (eQTLGen)	ANXA5:TNIP3	NA	NA	Naive CD4	MAD2L1	1	0	1	0	0	0	1	0	0	0	0	0	1	0	NA	NA	NA	chr4_122099323-122099823	NA	NA	NA
rs6839386	chr4-122091452_A/C	4:121170297:A:C	0.0340841	0.00200242	4:122119449:C:T	0.967145	NA	NA	NA	10	0.0151	0.4913	NA	NA	NA	NA	NA	NA	NA	NA	NA	NA	NA	NA	NA	NA	NA	0	0	0	0	0	0	0	0	0	0	TNIP3	0	0	0	0	0	0	0	0	0	0	0	0	0	0	0	0	0	0	0	0	0	FALSE	0	Blood (eQTLGen)	ANXA5:TNIP3	NA	NA	Naive CD4	MAD2L1	1	0	1	0	0	0	1	0	0	0	0	0	1	0	NA	NA	NA	chr4_122104490-122104990	NA	NA	NA
rs6839386	chr4-122091452_A/C	4:121170297:A:C	0.0340841	0.00200242	4:122119449:C:T	0.967145	NA	NA	NA	10	0.0151	0.4913	NA	NA	NA	NA	NA	NA	NA	NA	NA	NA	NA	NA	NA	NA	NA	0	0	0	0	0	0	0	0	0	0	TNIP3	0	0	0	0	0	0	0	0	0	0	0	0	0	0	0	0	0	0	0	0	0	FALSE	0	Blood (eQTLGen)	ANXA5:TNIP3	NA	NA	Naive CD4	MAD2L1	1	0	1	0	0	0	1	0	0	0	0	0	1	0	NA	NA	NA	chr4_122106966-122107466	NA	NA	NA
rs6839386	chr4-122091452_A/C	4:121170297:A:C	0.0340841	0.00200242	4:122119449:C:T	0.967145	NA	NA	NA	10	0.0151	0.4913	NA	NA	NA	NA	NA	NA	NA	NA	NA	NA	NA	NA	NA	NA	NA	0	0	0	0	0	0	0	0	0	0	TNIP3	0	0	0	0	0	0	0	0	0	0	0	0	0	0	0	0	0	0	0	0	0	FALSE	0	Blood (eQTLGen)	ANXA5:TNIP3	NA	NA	Naive CD4	MAD2L1	1	0	1	0	0	0	1	0	0	0	0	0	1	0	NA	NA	NA	chr4_122121901-122122401	NA	NA	NA
rs6839386	chr4-122091452_A/C	4:121170297:A:C	0.0340841	0.00200242	4:122119449:C:T	0.967145	NA	NA	NA	10	0.0151	0.4913	NA	NA	NA	NA	NA	NA	NA	NA	NA	NA	NA	NA	NA	NA	NA	0	0	0	0	0	0	0	0	0	0	TNIP3	0	0	0	0	0	0	0	0	0	0	0	0	0	0	0	0	0	0	0	0	0	FALSE	0	Blood (eQTLGen)	ANXA5:TNIP3	NA	NA	Naive CD4	MAD2L1	1	0	1	0	0	0	1	0	0	0	0	0	1	0	NA	NA	NA	chr4_122141851-122142351	NA	NA	NA
rs6839386	chr4-122091452_A/C	4:121170297:A:C	0.0340841	0.00200242	4:122119449:C:T	0.967145	NA	NA	NA	10	0.0151	0.4913	NA	NA	NA	NA	NA	NA	NA	NA	NA	NA	NA	NA	NA	NA	NA	0	0	0	0	0	0	0	0	0	0	TNIP3	0	0	0	0	0	0	0	0	0	0	0	0	0	0	0	0	0	0	0	0	0	FALSE	0	Blood (eQTLGen)	ANXA5:TNIP3	NA	NA	Naive CD4	MAD2L1	1	0	1	0	0	0	1	0	0	0	0	0	1	0	NA	NA	NA	chr4_122175013-122175513	NA	NA	NA
rs6839386	chr4-122091452_A/C	4:121170297:A:C	0.0340841	0.00200242	4:122119449:C:T	0.967145	NA	NA	NA	10	0.0151	0.4913	NA	NA	NA	NA	NA	NA	NA	NA	NA	NA	NA	NA	NA	NA	NA	0	0	0	0	0	0	0	0	0	0	TNIP3	0	0	0	0	0	0	0	0	0	0	0	0	0	0	0	0	0	0	0	0	0	FALSE	0	Blood (eQTLGen)	ANXA5:TNIP3	NA	NA	Naive CD4	MAD2L1	1	0	1	0	0	0	1	0	0	0	0	0	1	0	NA	NA	NA	chr4_122175514-122176014	NA	NA	NA
rs2790156	chr10-59974721_C/T	10:58214960:C:T	0.0202184	0.00195761	10:59972299:C:A	1	NA	NA	NA	NA	NA	NA	NA	NA	NA	NA	NA	NA	NA	NA	NA	NA	NA	NA	10.7	0.0043	0.0043	0	0	0	0	0	0	0	0	0	1	IPMK	0	0	0	0	0	0	0	0	0	0	0	0	0	0	0	0	0	0	0	0	0	FALSE	0	Blood (GTEx v8)	CISD1:IPMK	NA	NA	Naive CD4	CISD1:IPMK	1	0	1	1	0	0	0	0	0	0	0	0	1	0	0.929957	0.00904801	0.0433144	chr10_60028639-60029139	0.999909	0	1
rs2790156	chr10-59974721_C/T	10:58214960:C:T	0.0202184	0.00195761	10:59972299:C:A	1	NA	NA	NA	NA	NA	NA	NA	NA	NA	NA	NA	NA	NA	NA	NA	NA	NA	NA	10.7	0.0043	0.0043	0	0	0	0	0	0	0	0	0	1	IPMK	0	0	0	0	0	0	0	0	0	0	0	0	0	0	0	0	0	0	0	0	0	FALSE	0	Blood (GTEx v8)	CISD1:IPMK	NA	NA	Total CD4 NonActivated	TFAM:CISD1:IPMK	1	0	1	1	0	0	0	0	0	0	0	0	0	1	0.929957	0.00904801	0.0433144	chr10_60028639-60029139	0.999909	0	1
rs2790156	chr10-59974721_C/T	10:58214960:C:T	0.0202184	0.00195761	10:59972299:C:A	1	NA	NA	NA	NA	NA	NA	NA	NA	NA	NA	NA	NA	NA	NA	NA	NA	NA	NA	10.7	0.0043	0.0043	0	0	0	0	0	0	0	0	0	1	IPMK	0	0	0	0	0	0	0	0	0	0	0	0	0	0	0	0	0	0	0	0	0	FALSE	0	Blood (Lepik 2017)	CISD1:IPMK	NA	NA	Naive CD4	CISD1:IPMK	1	0	1	0	1	0	0	0	0	0	0	0	1	0	0.929957	0.00904801	0.0433144	chr10_60028639-60029139	0.999909	0	1
rs2790156	chr10-59974721_C/T	10:58214960:C:T	0.0202184	0.00195761	10:59972299:C:A	1	NA	NA	NA	NA	NA	NA	NA	NA	NA	NA	NA	NA	NA	NA	NA	NA	NA	NA	10.7	0.0043	0.0043	0	0	0	0	0	0	0	0	0	1	IPMK	0	0	0	0	0	0	0	0	0	0	0	0	0	0	0	0	0	0	0	0	0	FALSE	0	Blood (Lepik 2017)	CISD1:IPMK	NA	NA	Total CD4 NonActivated	TFAM:CISD1:IPMK	1	0	1	0	1	0	0	0	0	0	0	0	0	1	0.929957	0.00904801	0.0433144	chr10_60028639-60029139	0.999909	0	1
rs2790156	chr10-59974721_C/T	10:58214960:C:T	0.0202184	0.00195761	10:59972299:C:A	1	NA	NA	NA	NA	NA	NA	NA	NA	NA	NA	NA	NA	NA	NA	NA	NA	NA	NA	10.7	0.0043	0.0043	0	0	0	0	0	0	0	0	0	1	IPMK	0	0	0	0	0	0	0	0	0	0	0	0	0	0	0	0	0	0	0	0	0	FALSE	0	Blood (TwinsUK)	CISD1:IPMK	NA	NA	Naive CD4	CISD1:IPMK	1	0	1	0	0	1	0	0	0	0	0	0	1	0	0.929957	0.00904801	0.0433144	chr10_60028639-60029139	0.999909	0	1
rs2790156	chr10-59974721_C/T	10:58214960:C:T	0.0202184	0.00195761	10:59972299:C:A	1	NA	NA	NA	NA	NA	NA	NA	NA	NA	NA	NA	NA	NA	NA	NA	NA	NA	NA	10.7	0.0043	0.0043	0	0	0	0	0	0	0	0	0	1	IPMK	0	0	0	0	0	0	0	0	0	0	0	0	0	0	0	0	0	0	0	0	0	FALSE	0	Blood (TwinsUK)	CISD1:IPMK	NA	NA	Total CD4 NonActivated	TFAM:CISD1:IPMK	1	0	1	0	0	1	0	0	0	0	0	0	0	1	0.929957	0.00904801	0.0433144	chr10_60028639-60029139	0.999909	0	1
rs2790156	chr10-59974721_C/T	10:58214960:C:T	0.0202184	0.00195761	10:59972299:C:A	1	NA	NA	NA	NA	NA	NA	NA	NA	NA	NA	NA	NA	NA	NA	NA	NA	NA	NA	10.7	0.0043	0.0043	0	0	0	0	0	0	0	0	0	1	IPMK	0	0	0	0	0	0	0	0	0	0	0	0	0	0	0	0	0	0	0	0	0	FALSE	0	Blood (eQTLGen)	CISD1:IPMK:UBE2D1	NA	NA	Naive CD4	CISD1:IPMK	1	0	1	0	0	0	1	0	0	0	0	0	1	0	0.929957	0.00904801	0.0433144	chr10_60028639-60029139	0.999909	0	1
rs2790156	chr10-59974721_C/T	10:58214960:C:T	0.0202184	0.00195761	10:59972299:C:A	1	NA	NA	NA	NA	NA	NA	NA	NA	NA	NA	NA	NA	NA	NA	NA	NA	NA	NA	10.7	0.0043	0.0043	0	0	0	0	0	0	0	0	0	1	IPMK	0	0	0	0	0	0	0	0	0	0	0	0	0	0	0	0	0	0	0	0	0	FALSE	0	Blood (eQTLGen)	CISD1:IPMK:UBE2D1	NA	NA	Total CD4 NonActivated	TFAM:CISD1:IPMK	1	0	1	0	0	0	1	0	0	0	0	0	0	1	0.929957	0.00904801	0.0433144	chr10_60028639-60029139	0.999909	0	1
rs2790156	chr10-59974721_C/T	10:58214960:C:T	0.0202184	0.00195761	10:59972299:C:A	1	NA	NA	NA	NA	NA	NA	NA	NA	NA	NA	NA	NA	NA	NA	NA	NA	NA	NA	10.7	0.0043	0.0043	0	0	0	0	0	0	0	0	0	1	IPMK	0	0	0	0	0	0	0	0	0	0	0	0	0	0	0	0	0	0	0	0	0	FALSE	0	CD4+ T cell (Blueprint)	CISD1	NA	NA	Naive CD4	CISD1:IPMK	1	0	1	0	0	0	0	1	0	0	0	0	1	0	0.929957	0.00904801	0.0433144	chr10_60028639-60029139	0.999909	0	1
rs2790156	chr10-59974721_C/T	10:58214960:C:T	0.0202184	0.00195761	10:59972299:C:A	1	NA	NA	NA	NA	NA	NA	NA	NA	NA	NA	NA	NA	NA	NA	NA	NA	NA	NA	10.7	0.0043	0.0043	0	0	0	0	0	0	0	0	0	1	IPMK	0	0	0	0	0	0	0	0	0	0	0	0	0	0	0	0	0	0	0	0	0	FALSE	0	CD4+ T cell (Blueprint)	CISD1	NA	NA	Total CD4 NonActivated	TFAM:CISD1:IPMK	1	0	1	0	0	0	0	1	0	0	0	0	0	1	0.929957	0.00904801	0.0433144	chr10_60028639-60029139	0.999909	0	1
rs2790156	chr10-59974721_C/T	10:58214960:C:T	0.0202184	0.00195761	10:59972299:C:A	1	NA	NA	NA	NA	NA	NA	NA	NA	NA	NA	NA	NA	NA	NA	NA	NA	NA	NA	10.7	0.0043	0.0043	0	0	0	0	0	0	0	0	0	1	IPMK	0	0	0	0	0	0	0	0	0	0	0	0	0	0	0	0	0	0	0	0	0	FALSE	0	CD4+ T cell (CEDAR)	CISD1	NA	NA	Naive CD4	CISD1:IPMK	1	0	1	0	0	0	0	0	1	0	0	0	1	0	0.929957	0.00904801	0.0433144	chr10_60028639-60029139	0.999909	0	1
rs2790156	chr10-59974721_C/T	10:58214960:C:T	0.0202184	0.00195761	10:59972299:C:A	1	NA	NA	NA	NA	NA	NA	NA	NA	NA	NA	NA	NA	NA	NA	NA	NA	NA	NA	10.7	0.0043	0.0043	0	0	0	0	0	0	0	0	0	1	IPMK	0	0	0	0	0	0	0	0	0	0	0	0	0	0	0	0	0	0	0	0	0	FALSE	0	CD4+ T cell (CEDAR)	CISD1	NA	NA	Total CD4 NonActivated	TFAM:CISD1:IPMK	1	0	1	0	0	0	0	0	1	0	0	0	0	1	0.929957	0.00904801	0.0433144	chr10_60028639-60029139	0.999909	0	1
rs2790156	chr10-59974721_C/T	10:58214960:C:T	0.0202184	0.00195761	10:59972299:C:A	1	NA	NA	NA	NA	NA	NA	NA	NA	NA	NA	NA	NA	NA	NA	NA	NA	NA	NA	10.7	0.0043	0.0043	0	0	0	0	0	0	0	0	0	1	IPMK	0	0	0	0	0	0	0	0	0	0	0	0	0	0	0	0	0	0	0	0	0	FALSE	0	CD4+ T cell (Kasela 2017)	CISD1	NA	NA	Naive CD4	CISD1:IPMK	1	0	1	0	0	0	0	0	0	1	0	0	1	0	0.929957	0.00904801	0.0433144	chr10_60028639-60029139	0.999909	0	1
rs2790156	chr10-59974721_C/T	10:58214960:C:T	0.0202184	0.00195761	10:59972299:C:A	1	NA	NA	NA	NA	NA	NA	NA	NA	NA	NA	NA	NA	NA	NA	NA	NA	NA	NA	10.7	0.0043	0.0043	0	0	0	0	0	0	0	0	0	1	IPMK	0	0	0	0	0	0	0	0	0	0	0	0	0	0	0	0	0	0	0	0	0	FALSE	0	CD4+ T cell (Kasela 2017)	CISD1	NA	NA	Total CD4 NonActivated	TFAM:CISD1:IPMK	1	0	1	0	0	0	0	0	0	1	0	0	0	1	0.929957	0.00904801	0.0433144	chr10_60028639-60029139	0.999909	0	1
rs2790156	chr10-59974721_C/T	10:58214960:C:T	0.0202184	0.00195761	10:59972299:C:A	1	NA	NA	NA	NA	NA	NA	NA	NA	NA	NA	NA	NA	NA	NA	NA	NA	NA	NA	10.7	0.0043	0.0043	0	0	0	0	0	0	0	0	0	1	IPMK	0	0	0	0	0	0	0	0	0	0	0	0	0	0	0	0	0	0	0	0	0	FALSE	0	Blood (GTEx v8)	CISD1:IPMK	NA	NA	Naive CD4	CISD1:IPMK	1	0	1	1	0	0	0	0	0	0	0	0	1	0	0.19873	-0.453486	0.45615	chr10_60041756-60042256	0.363777	0	1
rs2790156	chr10-59974721_C/T	10:58214960:C:T	0.0202184	0.00195761	10:59972299:C:A	1	NA	NA	NA	NA	NA	NA	NA	NA	NA	NA	NA	NA	NA	NA	NA	NA	NA	NA	10.7	0.0043	0.0043	0	0	0	0	0	0	0	0	0	1	IPMK	0	0	0	0	0	0	0	0	0	0	0	0	0	0	0	0	0	0	0	0	0	FALSE	0	Blood (GTEx v8)	CISD1:IPMK	NA	NA	Total CD4 NonActivated	TFAM:CISD1:IPMK	1	0	1	1	0	0	0	0	0	0	0	0	0	1	0.19873	-0.453486	0.45615	chr10_60041756-60042256	0.363777	0	1
rs2790156	chr10-59974721_C/T	10:58214960:C:T	0.0202184	0.00195761	10:59972299:C:A	1	NA	NA	NA	NA	NA	NA	NA	NA	NA	NA	NA	NA	NA	NA	NA	NA	NA	NA	10.7	0.0043	0.0043	0	0	0	0	0	0	0	0	0	1	IPMK	0	0	0	0	0	0	0	0	0	0	0	0	0	0	0	0	0	0	0	0	0	FALSE	0	Blood (Lepik 2017)	CISD1:IPMK	NA	NA	Naive CD4	CISD1:IPMK	1	0	1	0	1	0	0	0	0	0	0	0	1	0	0.19873	-0.453486	0.45615	chr10_60041756-60042256	0.363777	0	1
rs2790156	chr10-59974721_C/T	10:58214960:C:T	0.0202184	0.00195761	10:59972299:C:A	1	NA	NA	NA	NA	NA	NA	NA	NA	NA	NA	NA	NA	NA	NA	NA	NA	NA	NA	10.7	0.0043	0.0043	0	0	0	0	0	0	0	0	0	1	IPMK	0	0	0	0	0	0	0	0	0	0	0	0	0	0	0	0	0	0	0	0	0	FALSE	0	Blood (Lepik 2017)	CISD1:IPMK	NA	NA	Total CD4 NonActivated	TFAM:CISD1:IPMK	1	0	1	0	1	0	0	0	0	0	0	0	0	1	0.19873	-0.453486	0.45615	chr10_60041756-60042256	0.363777	0	1
rs2790156	chr10-59974721_C/T	10:58214960:C:T	0.0202184	0.00195761	10:59972299:C:A	1	NA	NA	NA	NA	NA	NA	NA	NA	NA	NA	NA	NA	NA	NA	NA	NA	NA	NA	10.7	0.0043	0.0043	0	0	0	0	0	0	0	0	0	1	IPMK	0	0	0	0	0	0	0	0	0	0	0	0	0	0	0	0	0	0	0	0	0	FALSE	0	Blood (TwinsUK)	CISD1:IPMK	NA	NA	Naive CD4	CISD1:IPMK	1	0	1	0	0	1	0	0	0	0	0	0	1	0	0.19873	-0.453486	0.45615	chr10_60041756-60042256	0.363777	0	1
rs2790156	chr10-59974721_C/T	10:58214960:C:T	0.0202184	0.00195761	10:59972299:C:A	1	NA	NA	NA	NA	NA	NA	NA	NA	NA	NA	NA	NA	NA	NA	NA	NA	NA	NA	10.7	0.0043	0.0043	0	0	0	0	0	0	0	0	0	1	IPMK	0	0	0	0	0	0	0	0	0	0	0	0	0	0	0	0	0	0	0	0	0	FALSE	0	Blood (TwinsUK)	CISD1:IPMK	NA	NA	Total CD4 NonActivated	TFAM:CISD1:IPMK	1	0	1	0	0	1	0	0	0	0	0	0	0	1	0.19873	-0.453486	0.45615	chr10_60041756-60042256	0.363777	0	1
rs2790156	chr10-59974721_C/T	10:58214960:C:T	0.0202184	0.00195761	10:59972299:C:A	1	NA	NA	NA	NA	NA	NA	NA	NA	NA	NA	NA	NA	NA	NA	NA	NA	NA	NA	10.7	0.0043	0.0043	0	0	0	0	0	0	0	0	0	1	IPMK	0	0	0	0	0	0	0	0	0	0	0	0	0	0	0	0	0	0	0	0	0	FALSE	0	Blood (eQTLGen)	CISD1:IPMK:UBE2D1	NA	NA	Naive CD4	CISD1:IPMK	1	0	1	0	0	0	1	0	0	0	0	0	1	0	0.19873	-0.453486	0.45615	chr10_60041756-60042256	0.363777	0	1
rs2790156	chr10-59974721_C/T	10:58214960:C:T	0.0202184	0.00195761	10:59972299:C:A	1	NA	NA	NA	NA	NA	NA	NA	NA	NA	NA	NA	NA	NA	NA	NA	NA	NA	NA	10.7	0.0043	0.0043	0	0	0	0	0	0	0	0	0	1	IPMK	0	0	0	0	0	0	0	0	0	0	0	0	0	0	0	0	0	0	0	0	0	FALSE	0	Blood (eQTLGen)	CISD1:IPMK:UBE2D1	NA	NA	Total CD4 NonActivated	TFAM:CISD1:IPMK	1	0	1	0	0	0	1	0	0	0	0	0	0	1	0.19873	-0.453486	0.45615	chr10_60041756-60042256	0.363777	0	1
rs2790156	chr10-59974721_C/T	10:58214960:C:T	0.0202184	0.00195761	10:59972299:C:A	1	NA	NA	NA	NA	NA	NA	NA	NA	NA	NA	NA	NA	NA	NA	NA	NA	NA	NA	10.7	0.0043	0.0043	0	0	0	0	0	0	0	0	0	1	IPMK	0	0	0	0	0	0	0	0	0	0	0	0	0	0	0	0	0	0	0	0	0	FALSE	0	CD4+ T cell (Blueprint)	CISD1	NA	NA	Naive CD4	CISD1:IPMK	1	0	1	0	0	0	0	1	0	0	0	0	1	0	0.19873	-0.453486	0.45615	chr10_60041756-60042256	0.363777	0	1
rs2790156	chr10-59974721_C/T	10:58214960:C:T	0.0202184	0.00195761	10:59972299:C:A	1	NA	NA	NA	NA	NA	NA	NA	NA	NA	NA	NA	NA	NA	NA	NA	NA	NA	NA	10.7	0.0043	0.0043	0	0	0	0	0	0	0	0	0	1	IPMK	0	0	0	0	0	0	0	0	0	0	0	0	0	0	0	0	0	0	0	0	0	FALSE	0	CD4+ T cell (Blueprint)	CISD1	NA	NA	Total CD4 NonActivated	TFAM:CISD1:IPMK	1	0	1	0	0	0	0	1	0	0	0	0	0	1	0.19873	-0.453486	0.45615	chr10_60041756-60042256	0.363777	0	1
rs2790156	chr10-59974721_C/T	10:58214960:C:T	0.0202184	0.00195761	10:59972299:C:A	1	NA	NA	NA	NA	NA	NA	NA	NA	NA	NA	NA	NA	NA	NA	NA	NA	NA	NA	10.7	0.0043	0.0043	0	0	0	0	0	0	0	0	0	1	IPMK	0	0	0	0	0	0	0	0	0	0	0	0	0	0	0	0	0	0	0	0	0	FALSE	0	CD4+ T cell (CEDAR)	CISD1	NA	NA	Naive CD4	CISD1:IPMK	1	0	1	0	0	0	0	0	1	0	0	0	1	0	0.19873	-0.453486	0.45615	chr10_60041756-60042256	0.363777	0	1
rs2790156	chr10-59974721_C/T	10:58214960:C:T	0.0202184	0.00195761	10:59972299:C:A	1	NA	NA	NA	NA	NA	NA	NA	NA	NA	NA	NA	NA	NA	NA	NA	NA	NA	NA	10.7	0.0043	0.0043	0	0	0	0	0	0	0	0	0	1	IPMK	0	0	0	0	0	0	0	0	0	0	0	0	0	0	0	0	0	0	0	0	0	FALSE	0	CD4+ T cell (CEDAR)	CISD1	NA	NA	Total CD4 NonActivated	TFAM:CISD1:IPMK	1	0	1	0	0	0	0	0	1	0	0	0	0	1	0.19873	-0.453486	0.45615	chr10_60041756-60042256	0.363777	0	1
rs2790156	chr10-59974721_C/T	10:58214960:C:T	0.0202184	0.00195761	10:59972299:C:A	1	NA	NA	NA	NA	NA	NA	NA	NA	NA	NA	NA	NA	NA	NA	NA	NA	NA	NA	10.7	0.0043	0.0043	0	0	0	0	0	0	0	0	0	1	IPMK	0	0	0	0	0	0	0	0	0	0	0	0	0	0	0	0	0	0	0	0	0	FALSE	0	CD4+ T cell (Kasela 2017)	CISD1	NA	NA	Naive CD4	CISD1:IPMK	1	0	1	0	0	0	0	0	0	1	0	0	1	0	0.19873	-0.453486	0.45615	chr10_60041756-60042256	0.363777	0	1
rs2790156	chr10-59974721_C/T	10:58214960:C:T	0.0202184	0.00195761	10:59972299:C:A	1	NA	NA	NA	NA	NA	NA	NA	NA	NA	NA	NA	NA	NA	NA	NA	NA	NA	NA	10.7	0.0043	0.0043	0	0	0	0	0	0	0	0	0	1	IPMK	0	0	0	0	0	0	0	0	0	0	0	0	0	0	0	0	0	0	0	0	0	FALSE	0	CD4+ T cell (Kasela 2017)	CISD1	NA	NA	Total CD4 NonActivated	TFAM:CISD1:IPMK	1	0	1	0	0	0	0	0	0	1	0	0	0	1	0.19873	-0.453486	0.45615	chr10_60041756-60042256	0.363777	0	1
rs2790156	chr10-59974721_C/T	10:58214960:C:T	0.0202184	0.00195761	10:59972299:C:A	1	NA	NA	NA	NA	NA	NA	NA	NA	NA	NA	NA	NA	NA	NA	NA	NA	NA	NA	10.7	0.0043	0.0043	0	0	0	0	0	0	0	0	0	1	IPMK	0	0	0	0	0	0	0	0	0	0	0	0	0	0	0	0	0	0	0	0	0	FALSE	0	Blood (GTEx v8)	CISD1:IPMK	NA	NA	Naive CD4	CISD1:IPMK	1	0	1	1	0	0	0	0	0	0	0	0	1	0	7.06623e-07	-0.463928	0.213307	chr10_60042286-60042786	1.16724e-06	1	1
rs2790156	chr10-59974721_C/T	10:58214960:C:T	0.0202184	0.00195761	10:59972299:C:A	1	NA	NA	NA	NA	NA	NA	NA	NA	NA	NA	NA	NA	NA	NA	NA	NA	NA	NA	10.7	0.0043	0.0043	0	0	0	0	0	0	0	0	0	1	IPMK	0	0	0	0	0	0	0	0	0	0	0	0	0	0	0	0	0	0	0	0	0	FALSE	0	Blood (GTEx v8)	CISD1:IPMK	NA	NA	Total CD4 NonActivated	TFAM:CISD1:IPMK	1	0	1	1	0	0	0	0	0	0	0	0	0	1	7.06623e-07	-0.463928	0.213307	chr10_60042286-60042786	1.16724e-06	1	1
rs2790156	chr10-59974721_C/T	10:58214960:C:T	0.0202184	0.00195761	10:59972299:C:A	1	NA	NA	NA	NA	NA	NA	NA	NA	NA	NA	NA	NA	NA	NA	NA	NA	NA	NA	10.7	0.0043	0.0043	0	0	0	0	0	0	0	0	0	1	IPMK	0	0	0	0	0	0	0	0	0	0	0	0	0	0	0	0	0	0	0	0	0	FALSE	0	Blood (Lepik 2017)	CISD1:IPMK	NA	NA	Naive CD4	CISD1:IPMK	1	0	1	0	1	0	0	0	0	0	0	0	1	0	7.06623e-07	-0.463928	0.213307	chr10_60042286-60042786	1.16724e-06	1	1
rs2790156	chr10-59974721_C/T	10:58214960:C:T	0.0202184	0.00195761	10:59972299:C:A	1	NA	NA	NA	NA	NA	NA	NA	NA	NA	NA	NA	NA	NA	NA	NA	NA	NA	NA	10.7	0.0043	0.0043	0	0	0	0	0	0	0	0	0	1	IPMK	0	0	0	0	0	0	0	0	0	0	0	0	0	0	0	0	0	0	0	0	0	FALSE	0	Blood (Lepik 2017)	CISD1:IPMK	NA	NA	Total CD4 NonActivated	TFAM:CISD1:IPMK	1	0	1	0	1	0	0	0	0	0	0	0	0	1	7.06623e-07	-0.463928	0.213307	chr10_60042286-60042786	1.16724e-06	1	1
rs2790156	chr10-59974721_C/T	10:58214960:C:T	0.0202184	0.00195761	10:59972299:C:A	1	NA	NA	NA	NA	NA	NA	NA	NA	NA	NA	NA	NA	NA	NA	NA	NA	NA	NA	10.7	0.0043	0.0043	0	0	0	0	0	0	0	0	0	1	IPMK	0	0	0	0	0	0	0	0	0	0	0	0	0	0	0	0	0	0	0	0	0	FALSE	0	Blood (TwinsUK)	CISD1:IPMK	NA	NA	Naive CD4	CISD1:IPMK	1	0	1	0	0	1	0	0	0	0	0	0	1	0	7.06623e-07	-0.463928	0.213307	chr10_60042286-60042786	1.16724e-06	1	1
rs2790156	chr10-59974721_C/T	10:58214960:C:T	0.0202184	0.00195761	10:59972299:C:A	1	NA	NA	NA	NA	NA	NA	NA	NA	NA	NA	NA	NA	NA	NA	NA	NA	NA	NA	10.7	0.0043	0.0043	0	0	0	0	0	0	0	0	0	1	IPMK	0	0	0	0	0	0	0	0	0	0	0	0	0	0	0	0	0	0	0	0	0	FALSE	0	Blood (TwinsUK)	CISD1:IPMK	NA	NA	Total CD4 NonActivated	TFAM:CISD1:IPMK	1	0	1	0	0	1	0	0	0	0	0	0	0	1	7.06623e-07	-0.463928	0.213307	chr10_60042286-60042786	1.16724e-06	1	1
rs2790156	chr10-59974721_C/T	10:58214960:C:T	0.0202184	0.00195761	10:59972299:C:A	1	NA	NA	NA	NA	NA	NA	NA	NA	NA	NA	NA	NA	NA	NA	NA	NA	NA	NA	10.7	0.0043	0.0043	0	0	0	0	0	0	0	0	0	1	IPMK	0	0	0	0	0	0	0	0	0	0	0	0	0	0	0	0	0	0	0	0	0	FALSE	0	Blood (eQTLGen)	CISD1:IPMK:UBE2D1	NA	NA	Naive CD4	CISD1:IPMK	1	0	1	0	0	0	1	0	0	0	0	0	1	0	7.06623e-07	-0.463928	0.213307	chr10_60042286-60042786	1.16724e-06	1	1
rs2790156	chr10-59974721_C/T	10:58214960:C:T	0.0202184	0.00195761	10:59972299:C:A	1	NA	NA	NA	NA	NA	NA	NA	NA	NA	NA	NA	NA	NA	NA	NA	NA	NA	NA	10.7	0.0043	0.0043	0	0	0	0	0	0	0	0	0	1	IPMK	0	0	0	0	0	0	0	0	0	0	0	0	0	0	0	0	0	0	0	0	0	FALSE	0	Blood (eQTLGen)	CISD1:IPMK:UBE2D1	NA	NA	Total CD4 NonActivated	TFAM:CISD1:IPMK	1	0	1	0	0	0	1	0	0	0	0	0	0	1	7.06623e-07	-0.463928	0.213307	chr10_60042286-60042786	1.16724e-06	1	1
rs2790156	chr10-59974721_C/T	10:58214960:C:T	0.0202184	0.00195761	10:59972299:C:A	1	NA	NA	NA	NA	NA	NA	NA	NA	NA	NA	NA	NA	NA	NA	NA	NA	NA	NA	10.7	0.0043	0.0043	0	0	0	0	0	0	0	0	0	1	IPMK	0	0	0	0	0	0	0	0	0	0	0	0	0	0	0	0	0	0	0	0	0	FALSE	0	CD4+ T cell (Blueprint)	CISD1	NA	NA	Naive CD4	CISD1:IPMK	1	0	1	0	0	0	0	1	0	0	0	0	1	0	7.06623e-07	-0.463928	0.213307	chr10_60042286-60042786	1.16724e-06	1	1
rs2790156	chr10-59974721_C/T	10:58214960:C:T	0.0202184	0.00195761	10:59972299:C:A	1	NA	NA	NA	NA	NA	NA	NA	NA	NA	NA	NA	NA	NA	NA	NA	NA	NA	NA	10.7	0.0043	0.0043	0	0	0	0	0	0	0	0	0	1	IPMK	0	0	0	0	0	0	0	0	0	0	0	0	0	0	0	0	0	0	0	0	0	FALSE	0	CD4+ T cell (Blueprint)	CISD1	NA	NA	Total CD4 NonActivated	TFAM:CISD1:IPMK	1	0	1	0	0	0	0	1	0	0	0	0	0	1	7.06623e-07	-0.463928	0.213307	chr10_60042286-60042786	1.16724e-06	1	1
rs2790156	chr10-59974721_C/T	10:58214960:C:T	0.0202184	0.00195761	10:59972299:C:A	1	NA	NA	NA	NA	NA	NA	NA	NA	NA	NA	NA	NA	NA	NA	NA	NA	NA	NA	10.7	0.0043	0.0043	0	0	0	0	0	0	0	0	0	1	IPMK	0	0	0	0	0	0	0	0	0	0	0	0	0	0	0	0	0	0	0	0	0	FALSE	0	CD4+ T cell (CEDAR)	CISD1	NA	NA	Naive CD4	CISD1:IPMK	1	0	1	0	0	0	0	0	1	0	0	0	1	0	7.06623e-07	-0.463928	0.213307	chr10_60042286-60042786	1.16724e-06	1	1
rs2790156	chr10-59974721_C/T	10:58214960:C:T	0.0202184	0.00195761	10:59972299:C:A	1	NA	NA	NA	NA	NA	NA	NA	NA	NA	NA	NA	NA	NA	NA	NA	NA	NA	NA	10.7	0.0043	0.0043	0	0	0	0	0	0	0	0	0	1	IPMK	0	0	0	0	0	0	0	0	0	0	0	0	0	0	0	0	0	0	0	0	0	FALSE	0	CD4+ T cell (CEDAR)	CISD1	NA	NA	Total CD4 NonActivated	TFAM:CISD1:IPMK	1	0	1	0	0	0	0	0	1	0	0	0	0	1	7.06623e-07	-0.463928	0.213307	chr10_60042286-60042786	1.16724e-06	1	1
rs2790156	chr10-59974721_C/T	10:58214960:C:T	0.0202184	0.00195761	10:59972299:C:A	1	NA	NA	NA	NA	NA	NA	NA	NA	NA	NA	NA	NA	NA	NA	NA	NA	NA	NA	10.7	0.0043	0.0043	0	0	0	0	0	0	0	0	0	1	IPMK	0	0	0	0	0	0	0	0	0	0	0	0	0	0	0	0	0	0	0	0	0	FALSE	0	CD4+ T cell (Kasela 2017)	CISD1	NA	NA	Naive CD4	CISD1:IPMK	1	0	1	0	0	0	0	0	0	1	0	0	1	0	7.06623e-07	-0.463928	0.213307	chr10_60042286-60042786	1.16724e-06	1	1
rs2790156	chr10-59974721_C/T	10:58214960:C:T	0.0202184	0.00195761	10:59972299:C:A	1	NA	NA	NA	NA	NA	NA	NA	NA	NA	NA	NA	NA	NA	NA	NA	NA	NA	NA	10.7	0.0043	0.0043	0	0	0	0	0	0	0	0	0	1	IPMK	0	0	0	0	0	0	0	0	0	0	0	0	0	0	0	0	0	0	0	0	0	FALSE	0	CD4+ T cell (Kasela 2017)	CISD1	NA	NA	Total CD4 NonActivated	TFAM:CISD1:IPMK	1	0	1	0	0	0	0	0	0	1	0	0	0	1	7.06623e-07	-0.463928	0.213307	chr10_60042286-60042786	1.16724e-06	1	1
rs2790156	chr10-59974721_C/T	10:58214960:C:T	0.0202184	0.00195761	10:59972299:C:A	1	NA	NA	NA	NA	NA	NA	NA	NA	NA	NA	NA	NA	NA	NA	NA	NA	NA	NA	10.7	0.0043	0.0043	0	0	0	0	0	0	0	0	0	1	IPMK	0	0	0	0	0	0	0	0	0	0	0	0	0	0	0	0	0	0	0	0	0	FALSE	0	Blood (GTEx v8)	CISD1:IPMK	NA	NA	Naive CD4	CISD1:IPMK	1	0	1	1	0	0	0	0	0	0	0	0	1	0	0.691154	0.0844153	0.395728	chr10_60091342-60091842	0.9978	0	1
rs2790156	chr10-59974721_C/T	10:58214960:C:T	0.0202184	0.00195761	10:59972299:C:A	1	NA	NA	NA	NA	NA	NA	NA	NA	NA	NA	NA	NA	NA	NA	NA	NA	NA	NA	10.7	0.0043	0.0043	0	0	0	0	0	0	0	0	0	1	IPMK	0	0	0	0	0	0	0	0	0	0	0	0	0	0	0	0	0	0	0	0	0	FALSE	0	Blood (GTEx v8)	CISD1:IPMK	NA	NA	Total CD4 NonActivated	TFAM:CISD1:IPMK	1	0	1	1	0	0	0	0	0	0	0	0	0	1	0.691154	0.0844153	0.395728	chr10_60091342-60091842	0.9978	0	1
rs2790156	chr10-59974721_C/T	10:58214960:C:T	0.0202184	0.00195761	10:59972299:C:A	1	NA	NA	NA	NA	NA	NA	NA	NA	NA	NA	NA	NA	NA	NA	NA	NA	NA	NA	10.7	0.0043	0.0043	0	0	0	0	0	0	0	0	0	1	IPMK	0	0	0	0	0	0	0	0	0	0	0	0	0	0	0	0	0	0	0	0	0	FALSE	0	Blood (Lepik 2017)	CISD1:IPMK	NA	NA	Naive CD4	CISD1:IPMK	1	0	1	0	1	0	0	0	0	0	0	0	1	0	0.691154	0.0844153	0.395728	chr10_60091342-60091842	0.9978	0	1
rs2790156	chr10-59974721_C/T	10:58214960:C:T	0.0202184	0.00195761	10:59972299:C:A	1	NA	NA	NA	NA	NA	NA	NA	NA	NA	NA	NA	NA	NA	NA	NA	NA	NA	NA	10.7	0.0043	0.0043	0	0	0	0	0	0	0	0	0	1	IPMK	0	0	0	0	0	0	0	0	0	0	0	0	0	0	0	0	0	0	0	0	0	FALSE	0	Blood (Lepik 2017)	CISD1:IPMK	NA	NA	Total CD4 NonActivated	TFAM:CISD1:IPMK	1	0	1	0	1	0	0	0	0	0	0	0	0	1	0.691154	0.0844153	0.395728	chr10_60091342-60091842	0.9978	0	1
rs2790156	chr10-59974721_C/T	10:58214960:C:T	0.0202184	0.00195761	10:59972299:C:A	1	NA	NA	NA	NA	NA	NA	NA	NA	NA	NA	NA	NA	NA	NA	NA	NA	NA	NA	10.7	0.0043	0.0043	0	0	0	0	0	0	0	0	0	1	IPMK	0	0	0	0	0	0	0	0	0	0	0	0	0	0	0	0	0	0	0	0	0	FALSE	0	Blood (TwinsUK)	CISD1:IPMK	NA	NA	Naive CD4	CISD1:IPMK	1	0	1	0	0	1	0	0	0	0	0	0	1	0	0.691154	0.0844153	0.395728	chr10_60091342-60091842	0.9978	0	1
rs2790156	chr10-59974721_C/T	10:58214960:C:T	0.0202184	0.00195761	10:59972299:C:A	1	NA	NA	NA	NA	NA	NA	NA	NA	NA	NA	NA	NA	NA	NA	NA	NA	NA	NA	10.7	0.0043	0.0043	0	0	0	0	0	0	0	0	0	1	IPMK	0	0	0	0	0	0	0	0	0	0	0	0	0	0	0	0	0	0	0	0	0	FALSE	0	Blood (TwinsUK)	CISD1:IPMK	NA	NA	Total CD4 NonActivated	TFAM:CISD1:IPMK	1	0	1	0	0	1	0	0	0	0	0	0	0	1	0.691154	0.0844153	0.395728	chr10_60091342-60091842	0.9978	0	1
rs2790156	chr10-59974721_C/T	10:58214960:C:T	0.0202184	0.00195761	10:59972299:C:A	1	NA	NA	NA	NA	NA	NA	NA	NA	NA	NA	NA	NA	NA	NA	NA	NA	NA	NA	10.7	0.0043	0.0043	0	0	0	0	0	0	0	0	0	1	IPMK	0	0	0	0	0	0	0	0	0	0	0	0	0	0	0	0	0	0	0	0	0	FALSE	0	Blood (eQTLGen)	CISD1:IPMK:UBE2D1	NA	NA	Naive CD4	CISD1:IPMK	1	0	1	0	0	0	1	0	0	0	0	0	1	0	0.691154	0.0844153	0.395728	chr10_60091342-60091842	0.9978	0	1
rs2790156	chr10-59974721_C/T	10:58214960:C:T	0.0202184	0.00195761	10:59972299:C:A	1	NA	NA	NA	NA	NA	NA	NA	NA	NA	NA	NA	NA	NA	NA	NA	NA	NA	NA	10.7	0.0043	0.0043	0	0	0	0	0	0	0	0	0	1	IPMK	0	0	0	0	0	0	0	0	0	0	0	0	0	0	0	0	0	0	0	0	0	FALSE	0	Blood (eQTLGen)	CISD1:IPMK:UBE2D1	NA	NA	Total CD4 NonActivated	TFAM:CISD1:IPMK	1	0	1	0	0	0	1	0	0	0	0	0	0	1	0.691154	0.0844153	0.395728	chr10_60091342-60091842	0.9978	0	1
rs2790156	chr10-59974721_C/T	10:58214960:C:T	0.0202184	0.00195761	10:59972299:C:A	1	NA	NA	NA	NA	NA	NA	NA	NA	NA	NA	NA	NA	NA	NA	NA	NA	NA	NA	10.7	0.0043	0.0043	0	0	0	0	0	0	0	0	0	1	IPMK	0	0	0	0	0	0	0	0	0	0	0	0	0	0	0	0	0	0	0	0	0	FALSE	0	CD4+ T cell (Blueprint)	CISD1	NA	NA	Naive CD4	CISD1:IPMK	1	0	1	0	0	0	0	1	0	0	0	0	1	0	0.691154	0.0844153	0.395728	chr10_60091342-60091842	0.9978	0	1
rs2790156	chr10-59974721_C/T	10:58214960:C:T	0.0202184	0.00195761	10:59972299:C:A	1	NA	NA	NA	NA	NA	NA	NA	NA	NA	NA	NA	NA	NA	NA	NA	NA	NA	NA	10.7	0.0043	0.0043	0	0	0	0	0	0	0	0	0	1	IPMK	0	0	0	0	0	0	0	0	0	0	0	0	0	0	0	0	0	0	0	0	0	FALSE	0	CD4+ T cell (Blueprint)	CISD1	NA	NA	Total CD4 NonActivated	TFAM:CISD1:IPMK	1	0	1	0	0	0	0	1	0	0	0	0	0	1	0.691154	0.0844153	0.395728	chr10_60091342-60091842	0.9978	0	1
rs2790156	chr10-59974721_C/T	10:58214960:C:T	0.0202184	0.00195761	10:59972299:C:A	1	NA	NA	NA	NA	NA	NA	NA	NA	NA	NA	NA	NA	NA	NA	NA	NA	NA	NA	10.7	0.0043	0.0043	0	0	0	0	0	0	0	0	0	1	IPMK	0	0	0	0	0	0	0	0	0	0	0	0	0	0	0	0	0	0	0	0	0	FALSE	0	CD4+ T cell (CEDAR)	CISD1	NA	NA	Naive CD4	CISD1:IPMK	1	0	1	0	0	0	0	0	1	0	0	0	1	0	0.691154	0.0844153	0.395728	chr10_60091342-60091842	0.9978	0	1
rs2790156	chr10-59974721_C/T	10:58214960:C:T	0.0202184	0.00195761	10:59972299:C:A	1	NA	NA	NA	NA	NA	NA	NA	NA	NA	NA	NA	NA	NA	NA	NA	NA	NA	NA	10.7	0.0043	0.0043	0	0	0	0	0	0	0	0	0	1	IPMK	0	0	0	0	0	0	0	0	0	0	0	0	0	0	0	0	0	0	0	0	0	FALSE	0	CD4+ T cell (CEDAR)	CISD1	NA	NA	Total CD4 NonActivated	TFAM:CISD1:IPMK	1	0	1	0	0	0	0	0	1	0	0	0	0	1	0.691154	0.0844153	0.395728	chr10_60091342-60091842	0.9978	0	1
rs2790156	chr10-59974721_C/T	10:58214960:C:T	0.0202184	0.00195761	10:59972299:C:A	1	NA	NA	NA	NA	NA	NA	NA	NA	NA	NA	NA	NA	NA	NA	NA	NA	NA	NA	10.7	0.0043	0.0043	0	0	0	0	0	0	0	0	0	1	IPMK	0	0	0	0	0	0	0	0	0	0	0	0	0	0	0	0	0	0	0	0	0	FALSE	0	CD4+ T cell (Kasela 2017)	CISD1	NA	NA	Naive CD4	CISD1:IPMK	1	0	1	0	0	0	0	0	0	1	0	0	1	0	0.691154	0.0844153	0.395728	chr10_60091342-60091842	0.9978	0	1
rs2790156	chr10-59974721_C/T	10:58214960:C:T	0.0202184	0.00195761	10:59972299:C:A	1	NA	NA	NA	NA	NA	NA	NA	NA	NA	NA	NA	NA	NA	NA	NA	NA	NA	NA	10.7	0.0043	0.0043	0	0	0	0	0	0	0	0	0	1	IPMK	0	0	0	0	0	0	0	0	0	0	0	0	0	0	0	0	0	0	0	0	0	FALSE	0	CD4+ T cell (Kasela 2017)	CISD1	NA	NA	Total CD4 NonActivated	TFAM:CISD1:IPMK	1	0	1	0	0	0	0	0	0	1	0	0	0	1	0.691154	0.0844153	0.395728	chr10_60091342-60091842	0.9978	0	1
rs4409785	chr11-95311422_T/C	11:95578258:T:C	0.0956617	0.00195761	11:95311422:T:C	1	NA	NA	NA	11.15	0.7449	0.7449	NA	NA	NA	11	0.7425	0.7425	NA	NA	NA	NA	NA	NA	NA	NA	NA	1	0	0	0	1	1	0	0	1	1	CEP57	0	0	0	0	0	0	0	0	0	0	0	0	0	0	0	0	0	0	0	0	0	FALSE	0	Blood (eQTLGen)	SESN3	NA	NA	NA	NA	1	0	0	0	0	0	1	0	0	0	0	0	0	0	NA	NA	NA	NA	NA	NA	NA
rs4409785	chr11-95311422_T/C	11:95578258:T:C	0.0956617	0.00195761	11:95311422:T:C	1	NA	NA	NA	11.15	0.7449	0.7449	NA	NA	NA	11	0.7425	0.7425	NA	NA	NA	NA	NA	NA	NA	NA	NA	1	0	0	0	1	1	0	0	1	1	CEP57	0	0	0	0	0	0	0	0	0	0	0	0	0	0	0	0	0	0	0	0	0	FALSE	0	CD4+ T cell (Blueprint)	SESN3	NA	NA	NA	NA	1	0	0	0	0	0	0	1	0	0	0	0	0	0	NA	NA	NA	NA	NA	NA	NA
rs4409785	chr11-95311422_T/C	11:95578258:T:C	0.0956617	0.00195761	11:95311422:T:C	1	NA	NA	NA	11.15	0.7449	0.7449	NA	NA	NA	11	0.7425	0.7425	NA	NA	NA	NA	NA	NA	NA	NA	NA	1	0	0	0	1	1	0	0	1	1	CEP57	0	0	0	0	0	0	0	0	0	0	0	0	0	0	0	0	0	0	0	0	0	FALSE	0	CD4+ T cell (Kasela 2017)	SESN3	NA	NA	NA	NA	1	0	0	0	0	0	0	0	0	1	0	0	0	0	NA	NA	NA	NA	NA	NA	NA
rs4409785	chr11-95311422_T/C	11:95578258:T:C	0.0956617	0.00195761	11:95311422:T:C	1	NA	NA	NA	11.15	0.7449	0.7449	NA	NA	NA	11	0.7425	0.7425	NA	NA	NA	NA	NA	NA	NA	NA	NA	1	0	0	0	1	1	0	0	1	1	CEP57	0	0	0	0	0	0	0	0	0	0	0	0	0	0	0	0	0	0	0	0	0	FALSE	0	CD4+ T cell (Schmiedel 2018)	SESN3	NA	NA	NA	NA	1	0	0	0	0	0	0	0	0	0	1	0	0	0	NA	NA	NA	NA	NA	NA	NA
rs2241880	chr2-234183368_A/G	2:233274722:A:G	0.016881	0.00195761	2:234161583:T:C	0.991813	77.4	0.012	0.7744	NA	NA	NA	NA	NA	NA	NA	NA	NA	NA	NA	NA	NA	NA	NA	NA	NA	NA	0	0	0	0	0	0	0	0	0	0	SAG	0	0	0	0	0	0	0	0	0	0	0	0	0	0	0	0	0	0	0	0	0	FALSE	0	Blood (Lepik 2017)	INPP5D	NA	NA	Naive CD4	GIGYF2:EFHD1	1	0	1	0	1	0	0	0	0	0	0	0	1	0	NA	NA	NA	chr2_234073162-234073662	NA	NA	NA
rs2241880	chr2-234183368_A/G	2:233274722:A:G	0.016881	0.00195761	2:234161583:T:C	0.991813	77.4	0.012	0.7744	NA	NA	NA	NA	NA	NA	NA	NA	NA	NA	NA	NA	NA	NA	NA	NA	NA	NA	0	0	0	0	0	0	0	0	0	0	SAG	0	0	0	0	0	0	0	0	0	0	0	0	0	0	0	0	0	0	0	0	0	FALSE	0	Blood (Lepik 2017)	INPP5D	NA	NA	Total CD4 NonActivated	GIGYF2:EFHD1:INPP5D	1	0	1	0	1	0	0	0	0	0	0	0	0	1	NA	NA	NA	chr2_234073162-234073662	NA	NA	NA
rs2241880	chr2-234183368_A/G	2:233274722:A:G	0.016881	0.00195761	2:234161583:T:C	0.991813	77.4	0.012	0.7744	NA	NA	NA	NA	NA	NA	NA	NA	NA	NA	NA	NA	NA	NA	NA	NA	NA	NA	0	0	0	0	0	0	0	0	0	0	SAG	0	0	0	0	0	0	0	0	0	0	0	0	0	0	0	0	0	0	0	0	0	FALSE	0	Blood (eQTLGen)	DGKD:ATG16L1:USP40:INPP5D	NA	NA	Naive CD4	GIGYF2:EFHD1	1	0	1	0	0	0	1	0	0	0	0	0	1	0	NA	NA	NA	chr2_234073162-234073662	NA	NA	NA
rs2241880	chr2-234183368_A/G	2:233274722:A:G	0.016881	0.00195761	2:234161583:T:C	0.991813	77.4	0.012	0.7744	NA	NA	NA	NA	NA	NA	NA	NA	NA	NA	NA	NA	NA	NA	NA	NA	NA	NA	0	0	0	0	0	0	0	0	0	0	SAG	0	0	0	0	0	0	0	0	0	0	0	0	0	0	0	0	0	0	0	0	0	FALSE	0	Blood (eQTLGen)	DGKD:ATG16L1:USP40:INPP5D	NA	NA	Total CD4 NonActivated	GIGYF2:EFHD1:INPP5D	1	0	1	0	0	0	1	0	0	0	0	0	0	1	NA	NA	NA	chr2_234073162-234073662	NA	NA	NA
rs2241880	chr2-234183368_A/G	2:233274722:A:G	0.016881	0.00195761	2:234161583:T:C	0.991813	77.4	0.012	0.7744	NA	NA	NA	NA	NA	NA	NA	NA	NA	NA	NA	NA	NA	NA	NA	NA	NA	NA	0	0	0	0	0	0	0	0	0	0	SAG	0	0	0	0	0	0	0	0	0	0	0	0	0	0	0	0	0	0	0	0	0	FALSE	0	CD4+ T cell (Blueprint)	ATG16L1	NA	NA	Naive CD4	GIGYF2:EFHD1	1	0	1	0	0	0	0	1	0	0	0	0	1	0	NA	NA	NA	chr2_234073162-234073662	NA	NA	NA
rs2241880	chr2-234183368_A/G	2:233274722:A:G	0.016881	0.00195761	2:234161583:T:C	0.991813	77.4	0.012	0.7744	NA	NA	NA	NA	NA	NA	NA	NA	NA	NA	NA	NA	NA	NA	NA	NA	NA	NA	0	0	0	0	0	0	0	0	0	0	SAG	0	0	0	0	0	0	0	0	0	0	0	0	0	0	0	0	0	0	0	0	0	FALSE	0	CD4+ T cell (Blueprint)	ATG16L1	NA	NA	Total CD4 NonActivated	GIGYF2:EFHD1:INPP5D	1	0	1	0	0	0	0	1	0	0	0	0	0	1	NA	NA	NA	chr2_234073162-234073662	NA	NA	NA
rs2241880	chr2-234183368_A/G	2:233274722:A:G	0.016881	0.00195761	2:234161583:T:C	0.991813	77.4	0.012	0.7744	NA	NA	NA	NA	NA	NA	NA	NA	NA	NA	NA	NA	NA	NA	NA	NA	NA	NA	0	0	0	0	0	0	0	0	0	0	SAG	0	0	0	0	0	0	0	0	0	0	0	0	0	0	0	0	0	0	0	0	0	FALSE	0	CD4+ T cell (CEDAR)	ATG16L1	NA	NA	Naive CD4	GIGYF2:EFHD1	1	0	1	0	0	0	0	0	1	0	0	0	1	0	NA	NA	NA	chr2_234073162-234073662	NA	NA	NA
rs2241880	chr2-234183368_A/G	2:233274722:A:G	0.016881	0.00195761	2:234161583:T:C	0.991813	77.4	0.012	0.7744	NA	NA	NA	NA	NA	NA	NA	NA	NA	NA	NA	NA	NA	NA	NA	NA	NA	NA	0	0	0	0	0	0	0	0	0	0	SAG	0	0	0	0	0	0	0	0	0	0	0	0	0	0	0	0	0	0	0	0	0	FALSE	0	CD4+ T cell (CEDAR)	ATG16L1	NA	NA	Total CD4 NonActivated	GIGYF2:EFHD1:INPP5D	1	0	1	0	0	0	0	0	1	0	0	0	0	1	NA	NA	NA	chr2_234073162-234073662	NA	NA	NA
rs2241880	chr2-234183368_A/G	2:233274722:A:G	0.016881	0.00195761	2:234161583:T:C	0.991813	77.4	0.012	0.7744	NA	NA	NA	NA	NA	NA	NA	NA	NA	NA	NA	NA	NA	NA	NA	NA	NA	NA	0	0	0	0	0	0	0	0	0	0	SAG	0	0	0	0	0	0	0	0	0	0	0	0	0	0	0	0	0	0	0	0	0	FALSE	0	Blood (Lepik 2017)	INPP5D	NA	NA	Naive CD4	GIGYF2:EFHD1	1	0	1	0	1	0	0	0	0	0	0	0	1	0	NA	NA	NA	chr2_234117917-234118417	NA	NA	NA
rs2241880	chr2-234183368_A/G	2:233274722:A:G	0.016881	0.00195761	2:234161583:T:C	0.991813	77.4	0.012	0.7744	NA	NA	NA	NA	NA	NA	NA	NA	NA	NA	NA	NA	NA	NA	NA	NA	NA	NA	0	0	0	0	0	0	0	0	0	0	SAG	0	0	0	0	0	0	0	0	0	0	0	0	0	0	0	0	0	0	0	0	0	FALSE	0	Blood (Lepik 2017)	INPP5D	NA	NA	Total CD4 NonActivated	GIGYF2:EFHD1:INPP5D	1	0	1	0	1	0	0	0	0	0	0	0	0	1	NA	NA	NA	chr2_234117917-234118417	NA	NA	NA
rs2241880	chr2-234183368_A/G	2:233274722:A:G	0.016881	0.00195761	2:234161583:T:C	0.991813	77.4	0.012	0.7744	NA	NA	NA	NA	NA	NA	NA	NA	NA	NA	NA	NA	NA	NA	NA	NA	NA	NA	0	0	0	0	0	0	0	0	0	0	SAG	0	0	0	0	0	0	0	0	0	0	0	0	0	0	0	0	0	0	0	0	0	FALSE	0	Blood (eQTLGen)	DGKD:ATG16L1:USP40:INPP5D	NA	NA	Naive CD4	GIGYF2:EFHD1	1	0	1	0	0	0	1	0	0	0	0	0	1	0	NA	NA	NA	chr2_234117917-234118417	NA	NA	NA
rs2241880	chr2-234183368_A/G	2:233274722:A:G	0.016881	0.00195761	2:234161583:T:C	0.991813	77.4	0.012	0.7744	NA	NA	NA	NA	NA	NA	NA	NA	NA	NA	NA	NA	NA	NA	NA	NA	NA	NA	0	0	0	0	0	0	0	0	0	0	SAG	0	0	0	0	0	0	0	0	0	0	0	0	0	0	0	0	0	0	0	0	0	FALSE	0	Blood (eQTLGen)	DGKD:ATG16L1:USP40:INPP5D	NA	NA	Total CD4 NonActivated	GIGYF2:EFHD1:INPP5D	1	0	1	0	0	0	1	0	0	0	0	0	0	1	NA	NA	NA	chr2_234117917-234118417	NA	NA	NA
rs2241880	chr2-234183368_A/G	2:233274722:A:G	0.016881	0.00195761	2:234161583:T:C	0.991813	77.4	0.012	0.7744	NA	NA	NA	NA	NA	NA	NA	NA	NA	NA	NA	NA	NA	NA	NA	NA	NA	NA	0	0	0	0	0	0	0	0	0	0	SAG	0	0	0	0	0	0	0	0	0	0	0	0	0	0	0	0	0	0	0	0	0	FALSE	0	CD4+ T cell (Blueprint)	ATG16L1	NA	NA	Naive CD4	GIGYF2:EFHD1	1	0	1	0	0	0	0	1	0	0	0	0	1	0	NA	NA	NA	chr2_234117917-234118417	NA	NA	NA
rs2241880	chr2-234183368_A/G	2:233274722:A:G	0.016881	0.00195761	2:234161583:T:C	0.991813	77.4	0.012	0.7744	NA	NA	NA	NA	NA	NA	NA	NA	NA	NA	NA	NA	NA	NA	NA	NA	NA	NA	0	0	0	0	0	0	0	0	0	0	SAG	0	0	0	0	0	0	0	0	0	0	0	0	0	0	0	0	0	0	0	0	0	FALSE	0	CD4+ T cell (Blueprint)	ATG16L1	NA	NA	Total CD4 NonActivated	GIGYF2:EFHD1:INPP5D	1	0	1	0	0	0	0	1	0	0	0	0	0	1	NA	NA	NA	chr2_234117917-234118417	NA	NA	NA
rs2241880	chr2-234183368_A/G	2:233274722:A:G	0.016881	0.00195761	2:234161583:T:C	0.991813	77.4	0.012	0.7744	NA	NA	NA	NA	NA	NA	NA	NA	NA	NA	NA	NA	NA	NA	NA	NA	NA	NA	0	0	0	0	0	0	0	0	0	0	SAG	0	0	0	0	0	0	0	0	0	0	0	0	0	0	0	0	0	0	0	0	0	FALSE	0	CD4+ T cell (CEDAR)	ATG16L1	NA	NA	Naive CD4	GIGYF2:EFHD1	1	0	1	0	0	0	0	0	1	0	0	0	1	0	NA	NA	NA	chr2_234117917-234118417	NA	NA	NA
rs2241880	chr2-234183368_A/G	2:233274722:A:G	0.016881	0.00195761	2:234161583:T:C	0.991813	77.4	0.012	0.7744	NA	NA	NA	NA	NA	NA	NA	NA	NA	NA	NA	NA	NA	NA	NA	NA	NA	NA	0	0	0	0	0	0	0	0	0	0	SAG	0	0	0	0	0	0	0	0	0	0	0	0	0	0	0	0	0	0	0	0	0	FALSE	0	CD4+ T cell (CEDAR)	ATG16L1	NA	NA	Total CD4 NonActivated	GIGYF2:EFHD1:INPP5D	1	0	1	0	0	0	0	0	1	0	0	0	0	1	NA	NA	NA	chr2_234117917-234118417	NA	NA	NA
rs2241880	chr2-234183368_A/G	2:233274722:A:G	0.016881	0.00195761	2:234161583:T:C	0.991813	77.4	0.012	0.7744	NA	NA	NA	NA	NA	NA	NA	NA	NA	NA	NA	NA	NA	NA	NA	NA	NA	NA	0	0	0	0	0	0	0	0	0	0	SAG	0	0	0	0	0	0	0	0	0	0	0	0	0	0	0	0	0	0	0	0	0	FALSE	0	Blood (Lepik 2017)	INPP5D	NA	NA	Naive CD4	GIGYF2:EFHD1	1	0	1	0	1	0	0	0	0	0	0	0	1	0	NA	NA	NA	chr2_234139384-234139884	NA	NA	NA
rs2241880	chr2-234183368_A/G	2:233274722:A:G	0.016881	0.00195761	2:234161583:T:C	0.991813	77.4	0.012	0.7744	NA	NA	NA	NA	NA	NA	NA	NA	NA	NA	NA	NA	NA	NA	NA	NA	NA	NA	0	0	0	0	0	0	0	0	0	0	SAG	0	0	0	0	0	0	0	0	0	0	0	0	0	0	0	0	0	0	0	0	0	FALSE	0	Blood (Lepik 2017)	INPP5D	NA	NA	Total CD4 NonActivated	GIGYF2:EFHD1:INPP5D	1	0	1	0	1	0	0	0	0	0	0	0	0	1	NA	NA	NA	chr2_234139384-234139884	NA	NA	NA
rs2241880	chr2-234183368_A/G	2:233274722:A:G	0.016881	0.00195761	2:234161583:T:C	0.991813	77.4	0.012	0.7744	NA	NA	NA	NA	NA	NA	NA	NA	NA	NA	NA	NA	NA	NA	NA	NA	NA	NA	0	0	0	0	0	0	0	0	0	0	SAG	0	0	0	0	0	0	0	0	0	0	0	0	0	0	0	0	0	0	0	0	0	FALSE	0	Blood (eQTLGen)	DGKD:ATG16L1:USP40:INPP5D	NA	NA	Naive CD4	GIGYF2:EFHD1	1	0	1	0	0	0	1	0	0	0	0	0	1	0	NA	NA	NA	chr2_234139384-234139884	NA	NA	NA
rs2241880	chr2-234183368_A/G	2:233274722:A:G	0.016881	0.00195761	2:234161583:T:C	0.991813	77.4	0.012	0.7744	NA	NA	NA	NA	NA	NA	NA	NA	NA	NA	NA	NA	NA	NA	NA	NA	NA	NA	0	0	0	0	0	0	0	0	0	0	SAG	0	0	0	0	0	0	0	0	0	0	0	0	0	0	0	0	0	0	0	0	0	FALSE	0	Blood (eQTLGen)	DGKD:ATG16L1:USP40:INPP5D	NA	NA	Total CD4 NonActivated	GIGYF2:EFHD1:INPP5D	1	0	1	0	0	0	1	0	0	0	0	0	0	1	NA	NA	NA	chr2_234139384-234139884	NA	NA	NA
rs2241880	chr2-234183368_A/G	2:233274722:A:G	0.016881	0.00195761	2:234161583:T:C	0.991813	77.4	0.012	0.7744	NA	NA	NA	NA	NA	NA	NA	NA	NA	NA	NA	NA	NA	NA	NA	NA	NA	NA	0	0	0	0	0	0	0	0	0	0	SAG	0	0	0	0	0	0	0	0	0	0	0	0	0	0	0	0	0	0	0	0	0	FALSE	0	CD4+ T cell (Blueprint)	ATG16L1	NA	NA	Naive CD4	GIGYF2:EFHD1	1	0	1	0	0	0	0	1	0	0	0	0	1	0	NA	NA	NA	chr2_234139384-234139884	NA	NA	NA
rs2241880	chr2-234183368_A/G	2:233274722:A:G	0.016881	0.00195761	2:234161583:T:C	0.991813	77.4	0.012	0.7744	NA	NA	NA	NA	NA	NA	NA	NA	NA	NA	NA	NA	NA	NA	NA	NA	NA	NA	0	0	0	0	0	0	0	0	0	0	SAG	0	0	0	0	0	0	0	0	0	0	0	0	0	0	0	0	0	0	0	0	0	FALSE	0	CD4+ T cell (Blueprint)	ATG16L1	NA	NA	Total CD4 NonActivated	GIGYF2:EFHD1:INPP5D	1	0	1	0	0	0	0	1	0	0	0	0	0	1	NA	NA	NA	chr2_234139384-234139884	NA	NA	NA
rs2241880	chr2-234183368_A/G	2:233274722:A:G	0.016881	0.00195761	2:234161583:T:C	0.991813	77.4	0.012	0.7744	NA	NA	NA	NA	NA	NA	NA	NA	NA	NA	NA	NA	NA	NA	NA	NA	NA	NA	0	0	0	0	0	0	0	0	0	0	SAG	0	0	0	0	0	0	0	0	0	0	0	0	0	0	0	0	0	0	0	0	0	FALSE	0	CD4+ T cell (CEDAR)	ATG16L1	NA	NA	Naive CD4	GIGYF2:EFHD1	1	0	1	0	0	0	0	0	1	0	0	0	1	0	NA	NA	NA	chr2_234139384-234139884	NA	NA	NA
rs2241880	chr2-234183368_A/G	2:233274722:A:G	0.016881	0.00195761	2:234161583:T:C	0.991813	77.4	0.012	0.7744	NA	NA	NA	NA	NA	NA	NA	NA	NA	NA	NA	NA	NA	NA	NA	NA	NA	NA	0	0	0	0	0	0	0	0	0	0	SAG	0	0	0	0	0	0	0	0	0	0	0	0	0	0	0	0	0	0	0	0	0	FALSE	0	CD4+ T cell (CEDAR)	ATG16L1	NA	NA	Total CD4 NonActivated	GIGYF2:EFHD1:INPP5D	1	0	1	0	0	0	0	0	1	0	0	0	0	1	NA	NA	NA	chr2_234139384-234139884	NA	NA	NA
rs2241880	chr2-234183368_A/G	2:233274722:A:G	0.016881	0.00195761	2:234161583:T:C	0.991813	77.4	0.012	0.7744	NA	NA	NA	NA	NA	NA	NA	NA	NA	NA	NA	NA	NA	NA	NA	NA	NA	NA	0	0	0	0	0	0	0	0	0	0	SAG	0	0	0	0	0	0	0	0	0	0	0	0	0	0	0	0	0	0	0	0	0	FALSE	0	Blood (Lepik 2017)	INPP5D	NA	NA	Naive CD4	GIGYF2:EFHD1	1	0	1	0	1	0	0	0	0	0	0	0	1	0	NA	NA	NA	chr2_234142826-234143326	NA	NA	NA
rs2241880	chr2-234183368_A/G	2:233274722:A:G	0.016881	0.00195761	2:234161583:T:C	0.991813	77.4	0.012	0.7744	NA	NA	NA	NA	NA	NA	NA	NA	NA	NA	NA	NA	NA	NA	NA	NA	NA	NA	0	0	0	0	0	0	0	0	0	0	SAG	0	0	0	0	0	0	0	0	0	0	0	0	0	0	0	0	0	0	0	0	0	FALSE	0	Blood (Lepik 2017)	INPP5D	NA	NA	Total CD4 NonActivated	GIGYF2:EFHD1:INPP5D	1	0	1	0	1	0	0	0	0	0	0	0	0	1	NA	NA	NA	chr2_234142826-234143326	NA	NA	NA
rs2241880	chr2-234183368_A/G	2:233274722:A:G	0.016881	0.00195761	2:234161583:T:C	0.991813	77.4	0.012	0.7744	NA	NA	NA	NA	NA	NA	NA	NA	NA	NA	NA	NA	NA	NA	NA	NA	NA	NA	0	0	0	0	0	0	0	0	0	0	SAG	0	0	0	0	0	0	0	0	0	0	0	0	0	0	0	0	0	0	0	0	0	FALSE	0	Blood (eQTLGen)	DGKD:ATG16L1:USP40:INPP5D	NA	NA	Naive CD4	GIGYF2:EFHD1	1	0	1	0	0	0	1	0	0	0	0	0	1	0	NA	NA	NA	chr2_234142826-234143326	NA	NA	NA
rs2241880	chr2-234183368_A/G	2:233274722:A:G	0.016881	0.00195761	2:234161583:T:C	0.991813	77.4	0.012	0.7744	NA	NA	NA	NA	NA	NA	NA	NA	NA	NA	NA	NA	NA	NA	NA	NA	NA	NA	0	0	0	0	0	0	0	0	0	0	SAG	0	0	0	0	0	0	0	0	0	0	0	0	0	0	0	0	0	0	0	0	0	FALSE	0	Blood (eQTLGen)	DGKD:ATG16L1:USP40:INPP5D	NA	NA	Total CD4 NonActivated	GIGYF2:EFHD1:INPP5D	1	0	1	0	0	0	1	0	0	0	0	0	0	1	NA	NA	NA	chr2_234142826-234143326	NA	NA	NA
rs2241880	chr2-234183368_A/G	2:233274722:A:G	0.016881	0.00195761	2:234161583:T:C	0.991813	77.4	0.012	0.7744	NA	NA	NA	NA	NA	NA	NA	NA	NA	NA	NA	NA	NA	NA	NA	NA	NA	NA	0	0	0	0	0	0	0	0	0	0	SAG	0	0	0	0	0	0	0	0	0	0	0	0	0	0	0	0	0	0	0	0	0	FALSE	0	CD4+ T cell (Blueprint)	ATG16L1	NA	NA	Naive CD4	GIGYF2:EFHD1	1	0	1	0	0	0	0	1	0	0	0	0	1	0	NA	NA	NA	chr2_234142826-234143326	NA	NA	NA
rs2241880	chr2-234183368_A/G	2:233274722:A:G	0.016881	0.00195761	2:234161583:T:C	0.991813	77.4	0.012	0.7744	NA	NA	NA	NA	NA	NA	NA	NA	NA	NA	NA	NA	NA	NA	NA	NA	NA	NA	0	0	0	0	0	0	0	0	0	0	SAG	0	0	0	0	0	0	0	0	0	0	0	0	0	0	0	0	0	0	0	0	0	FALSE	0	CD4+ T cell (Blueprint)	ATG16L1	NA	NA	Total CD4 NonActivated	GIGYF2:EFHD1:INPP5D	1	0	1	0	0	0	0	1	0	0	0	0	0	1	NA	NA	NA	chr2_234142826-234143326	NA	NA	NA
rs2241880	chr2-234183368_A/G	2:233274722:A:G	0.016881	0.00195761	2:234161583:T:C	0.991813	77.4	0.012	0.7744	NA	NA	NA	NA	NA	NA	NA	NA	NA	NA	NA	NA	NA	NA	NA	NA	NA	NA	0	0	0	0	0	0	0	0	0	0	SAG	0	0	0	0	0	0	0	0	0	0	0	0	0	0	0	0	0	0	0	0	0	FALSE	0	CD4+ T cell (CEDAR)	ATG16L1	NA	NA	Naive CD4	GIGYF2:EFHD1	1	0	1	0	0	0	0	0	1	0	0	0	1	0	NA	NA	NA	chr2_234142826-234143326	NA	NA	NA
rs2241880	chr2-234183368_A/G	2:233274722:A:G	0.016881	0.00195761	2:234161583:T:C	0.991813	77.4	0.012	0.7744	NA	NA	NA	NA	NA	NA	NA	NA	NA	NA	NA	NA	NA	NA	NA	NA	NA	NA	0	0	0	0	0	0	0	0	0	0	SAG	0	0	0	0	0	0	0	0	0	0	0	0	0	0	0	0	0	0	0	0	0	FALSE	0	CD4+ T cell (CEDAR)	ATG16L1	NA	NA	Total CD4 NonActivated	GIGYF2:EFHD1:INPP5D	1	0	1	0	0	0	0	0	1	0	0	0	0	1	NA	NA	NA	chr2_234142826-234143326	NA	NA	NA
rs2241880	chr2-234183368_A/G	2:233274722:A:G	0.016881	0.00195761	2:234161583:T:C	0.991813	77.4	0.012	0.7744	NA	NA	NA	NA	NA	NA	NA	NA	NA	NA	NA	NA	NA	NA	NA	NA	NA	NA	0	0	0	0	0	0	0	0	0	0	SAG	0	0	0	0	0	0	0	0	0	0	0	0	0	0	0	0	0	0	0	0	0	FALSE	0	Blood (Lepik 2017)	INPP5D	NA	NA	Naive CD4	GIGYF2:EFHD1	1	0	1	0	1	0	0	0	0	0	0	0	1	0	NA	NA	NA	chr2_234147568-234148068	NA	NA	NA
rs2241880	chr2-234183368_A/G	2:233274722:A:G	0.016881	0.00195761	2:234161583:T:C	0.991813	77.4	0.012	0.7744	NA	NA	NA	NA	NA	NA	NA	NA	NA	NA	NA	NA	NA	NA	NA	NA	NA	NA	0	0	0	0	0	0	0	0	0	0	SAG	0	0	0	0	0	0	0	0	0	0	0	0	0	0	0	0	0	0	0	0	0	FALSE	0	Blood (Lepik 2017)	INPP5D	NA	NA	Total CD4 NonActivated	GIGYF2:EFHD1:INPP5D	1	0	1	0	1	0	0	0	0	0	0	0	0	1	NA	NA	NA	chr2_234147568-234148068	NA	NA	NA
rs2241880	chr2-234183368_A/G	2:233274722:A:G	0.016881	0.00195761	2:234161583:T:C	0.991813	77.4	0.012	0.7744	NA	NA	NA	NA	NA	NA	NA	NA	NA	NA	NA	NA	NA	NA	NA	NA	NA	NA	0	0	0	0	0	0	0	0	0	0	SAG	0	0	0	0	0	0	0	0	0	0	0	0	0	0	0	0	0	0	0	0	0	FALSE	0	Blood (eQTLGen)	DGKD:ATG16L1:USP40:INPP5D	NA	NA	Naive CD4	GIGYF2:EFHD1	1	0	1	0	0	0	1	0	0	0	0	0	1	0	NA	NA	NA	chr2_234147568-234148068	NA	NA	NA
rs2241880	chr2-234183368_A/G	2:233274722:A:G	0.016881	0.00195761	2:234161583:T:C	0.991813	77.4	0.012	0.7744	NA	NA	NA	NA	NA	NA	NA	NA	NA	NA	NA	NA	NA	NA	NA	NA	NA	NA	0	0	0	0	0	0	0	0	0	0	SAG	0	0	0	0	0	0	0	0	0	0	0	0	0	0	0	0	0	0	0	0	0	FALSE	0	Blood (eQTLGen)	DGKD:ATG16L1:USP40:INPP5D	NA	NA	Total CD4 NonActivated	GIGYF2:EFHD1:INPP5D	1	0	1	0	0	0	1	0	0	0	0	0	0	1	NA	NA	NA	chr2_234147568-234148068	NA	NA	NA
rs2241880	chr2-234183368_A/G	2:233274722:A:G	0.016881	0.00195761	2:234161583:T:C	0.991813	77.4	0.012	0.7744	NA	NA	NA	NA	NA	NA	NA	NA	NA	NA	NA	NA	NA	NA	NA	NA	NA	NA	0	0	0	0	0	0	0	0	0	0	SAG	0	0	0	0	0	0	0	0	0	0	0	0	0	0	0	0	0	0	0	0	0	FALSE	0	CD4+ T cell (Blueprint)	ATG16L1	NA	NA	Naive CD4	GIGYF2:EFHD1	1	0	1	0	0	0	0	1	0	0	0	0	1	0	NA	NA	NA	chr2_234147568-234148068	NA	NA	NA
rs2241880	chr2-234183368_A/G	2:233274722:A:G	0.016881	0.00195761	2:234161583:T:C	0.991813	77.4	0.012	0.7744	NA	NA	NA	NA	NA	NA	NA	NA	NA	NA	NA	NA	NA	NA	NA	NA	NA	NA	0	0	0	0	0	0	0	0	0	0	SAG	0	0	0	0	0	0	0	0	0	0	0	0	0	0	0	0	0	0	0	0	0	FALSE	0	CD4+ T cell (Blueprint)	ATG16L1	NA	NA	Total CD4 NonActivated	GIGYF2:EFHD1:INPP5D	1	0	1	0	0	0	0	1	0	0	0	0	0	1	NA	NA	NA	chr2_234147568-234148068	NA	NA	NA
rs2241880	chr2-234183368_A/G	2:233274722:A:G	0.016881	0.00195761	2:234161583:T:C	0.991813	77.4	0.012	0.7744	NA	NA	NA	NA	NA	NA	NA	NA	NA	NA	NA	NA	NA	NA	NA	NA	NA	NA	0	0	0	0	0	0	0	0	0	0	SAG	0	0	0	0	0	0	0	0	0	0	0	0	0	0	0	0	0	0	0	0	0	FALSE	0	CD4+ T cell (CEDAR)	ATG16L1	NA	NA	Naive CD4	GIGYF2:EFHD1	1	0	1	0	0	0	0	0	1	0	0	0	1	0	NA	NA	NA	chr2_234147568-234148068	NA	NA	NA
rs2241880	chr2-234183368_A/G	2:233274722:A:G	0.016881	0.00195761	2:234161583:T:C	0.991813	77.4	0.012	0.7744	NA	NA	NA	NA	NA	NA	NA	NA	NA	NA	NA	NA	NA	NA	NA	NA	NA	NA	0	0	0	0	0	0	0	0	0	0	SAG	0	0	0	0	0	0	0	0	0	0	0	0	0	0	0	0	0	0	0	0	0	FALSE	0	CD4+ T cell (CEDAR)	ATG16L1	NA	NA	Total CD4 NonActivated	GIGYF2:EFHD1:INPP5D	1	0	1	0	0	0	0	0	1	0	0	0	0	1	NA	NA	NA	chr2_234147568-234148068	NA	NA	NA
rs2241880	chr2-234183368_A/G	2:233274722:A:G	0.016881	0.00195761	2:234161583:T:C	0.991813	77.4	0.012	0.7744	NA	NA	NA	NA	NA	NA	NA	NA	NA	NA	NA	NA	NA	NA	NA	NA	NA	NA	0	0	0	0	0	0	0	0	0	0	SAG	0	0	0	0	0	0	0	0	0	0	0	0	0	0	0	0	0	0	0	0	0	FALSE	0	Blood (Lepik 2017)	INPP5D	NA	NA	Naive CD4	GIGYF2:EFHD1	1	0	1	0	1	0	0	0	0	0	0	0	1	0	NA	NA	NA	chr2_234156324-234156824	NA	NA	NA
rs2241880	chr2-234183368_A/G	2:233274722:A:G	0.016881	0.00195761	2:234161583:T:C	0.991813	77.4	0.012	0.7744	NA	NA	NA	NA	NA	NA	NA	NA	NA	NA	NA	NA	NA	NA	NA	NA	NA	NA	0	0	0	0	0	0	0	0	0	0	SAG	0	0	0	0	0	0	0	0	0	0	0	0	0	0	0	0	0	0	0	0	0	FALSE	0	Blood (Lepik 2017)	INPP5D	NA	NA	Total CD4 NonActivated	GIGYF2:EFHD1:INPP5D	1	0	1	0	1	0	0	0	0	0	0	0	0	1	NA	NA	NA	chr2_234156324-234156824	NA	NA	NA
rs2241880	chr2-234183368_A/G	2:233274722:A:G	0.016881	0.00195761	2:234161583:T:C	0.991813	77.4	0.012	0.7744	NA	NA	NA	NA	NA	NA	NA	NA	NA	NA	NA	NA	NA	NA	NA	NA	NA	NA	0	0	0	0	0	0	0	0	0	0	SAG	0	0	0	0	0	0	0	0	0	0	0	0	0	0	0	0	0	0	0	0	0	FALSE	0	Blood (eQTLGen)	DGKD:ATG16L1:USP40:INPP5D	NA	NA	Naive CD4	GIGYF2:EFHD1	1	0	1	0	0	0	1	0	0	0	0	0	1	0	NA	NA	NA	chr2_234156324-234156824	NA	NA	NA
rs2241880	chr2-234183368_A/G	2:233274722:A:G	0.016881	0.00195761	2:234161583:T:C	0.991813	77.4	0.012	0.7744	NA	NA	NA	NA	NA	NA	NA	NA	NA	NA	NA	NA	NA	NA	NA	NA	NA	NA	0	0	0	0	0	0	0	0	0	0	SAG	0	0	0	0	0	0	0	0	0	0	0	0	0	0	0	0	0	0	0	0	0	FALSE	0	Blood (eQTLGen)	DGKD:ATG16L1:USP40:INPP5D	NA	NA	Total CD4 NonActivated	GIGYF2:EFHD1:INPP5D	1	0	1	0	0	0	1	0	0	0	0	0	0	1	NA	NA	NA	chr2_234156324-234156824	NA	NA	NA
rs2241880	chr2-234183368_A/G	2:233274722:A:G	0.016881	0.00195761	2:234161583:T:C	0.991813	77.4	0.012	0.7744	NA	NA	NA	NA	NA	NA	NA	NA	NA	NA	NA	NA	NA	NA	NA	NA	NA	NA	0	0	0	0	0	0	0	0	0	0	SAG	0	0	0	0	0	0	0	0	0	0	0	0	0	0	0	0	0	0	0	0	0	FALSE	0	CD4+ T cell (Blueprint)	ATG16L1	NA	NA	Naive CD4	GIGYF2:EFHD1	1	0	1	0	0	0	0	1	0	0	0	0	1	0	NA	NA	NA	chr2_234156324-234156824	NA	NA	NA
rs2241880	chr2-234183368_A/G	2:233274722:A:G	0.016881	0.00195761	2:234161583:T:C	0.991813	77.4	0.012	0.7744	NA	NA	NA	NA	NA	NA	NA	NA	NA	NA	NA	NA	NA	NA	NA	NA	NA	NA	0	0	0	0	0	0	0	0	0	0	SAG	0	0	0	0	0	0	0	0	0	0	0	0	0	0	0	0	0	0	0	0	0	FALSE	0	CD4+ T cell (Blueprint)	ATG16L1	NA	NA	Total CD4 NonActivated	GIGYF2:EFHD1:INPP5D	1	0	1	0	0	0	0	1	0	0	0	0	0	1	NA	NA	NA	chr2_234156324-234156824	NA	NA	NA
rs2241880	chr2-234183368_A/G	2:233274722:A:G	0.016881	0.00195761	2:234161583:T:C	0.991813	77.4	0.012	0.7744	NA	NA	NA	NA	NA	NA	NA	NA	NA	NA	NA	NA	NA	NA	NA	NA	NA	NA	0	0	0	0	0	0	0	0	0	0	SAG	0	0	0	0	0	0	0	0	0	0	0	0	0	0	0	0	0	0	0	0	0	FALSE	0	CD4+ T cell (CEDAR)	ATG16L1	NA	NA	Naive CD4	GIGYF2:EFHD1	1	0	1	0	0	0	0	0	1	0	0	0	1	0	NA	NA	NA	chr2_234156324-234156824	NA	NA	NA
rs2241880	chr2-234183368_A/G	2:233274722:A:G	0.016881	0.00195761	2:234161583:T:C	0.991813	77.4	0.012	0.7744	NA	NA	NA	NA	NA	NA	NA	NA	NA	NA	NA	NA	NA	NA	NA	NA	NA	NA	0	0	0	0	0	0	0	0	0	0	SAG	0	0	0	0	0	0	0	0	0	0	0	0	0	0	0	0	0	0	0	0	0	FALSE	0	CD4+ T cell (CEDAR)	ATG16L1	NA	NA	Total CD4 NonActivated	GIGYF2:EFHD1:INPP5D	1	0	1	0	0	0	0	0	1	0	0	0	0	1	NA	NA	NA	chr2_234156324-234156824	NA	NA	NA
rs2241880	chr2-234183368_A/G	2:233274722:A:G	0.016881	0.00195761	2:234161583:T:C	0.991813	77.4	0.012	0.7744	NA	NA	NA	NA	NA	NA	NA	NA	NA	NA	NA	NA	NA	NA	NA	NA	NA	NA	0	0	0	0	0	0	0	0	0	0	SAG	0	0	0	0	0	0	0	0	0	0	0	0	0	0	0	0	0	0	0	0	0	FALSE	0	Blood (Lepik 2017)	INPP5D	NA	NA	Naive CD4	GIGYF2:EFHD1	1	0	1	0	1	0	0	0	0	0	0	0	1	0	NA	NA	NA	chr2_234157596-234158096	NA	NA	NA
rs2241880	chr2-234183368_A/G	2:233274722:A:G	0.016881	0.00195761	2:234161583:T:C	0.991813	77.4	0.012	0.7744	NA	NA	NA	NA	NA	NA	NA	NA	NA	NA	NA	NA	NA	NA	NA	NA	NA	NA	0	0	0	0	0	0	0	0	0	0	SAG	0	0	0	0	0	0	0	0	0	0	0	0	0	0	0	0	0	0	0	0	0	FALSE	0	Blood (Lepik 2017)	INPP5D	NA	NA	Total CD4 NonActivated	GIGYF2:EFHD1:INPP5D	1	0	1	0	1	0	0	0	0	0	0	0	0	1	NA	NA	NA	chr2_234157596-234158096	NA	NA	NA
rs2241880	chr2-234183368_A/G	2:233274722:A:G	0.016881	0.00195761	2:234161583:T:C	0.991813	77.4	0.012	0.7744	NA	NA	NA	NA	NA	NA	NA	NA	NA	NA	NA	NA	NA	NA	NA	NA	NA	NA	0	0	0	0	0	0	0	0	0	0	SAG	0	0	0	0	0	0	0	0	0	0	0	0	0	0	0	0	0	0	0	0	0	FALSE	0	Blood (eQTLGen)	DGKD:ATG16L1:USP40:INPP5D	NA	NA	Naive CD4	GIGYF2:EFHD1	1	0	1	0	0	0	1	0	0	0	0	0	1	0	NA	NA	NA	chr2_234157596-234158096	NA	NA	NA
rs2241880	chr2-234183368_A/G	2:233274722:A:G	0.016881	0.00195761	2:234161583:T:C	0.991813	77.4	0.012	0.7744	NA	NA	NA	NA	NA	NA	NA	NA	NA	NA	NA	NA	NA	NA	NA	NA	NA	NA	0	0	0	0	0	0	0	0	0	0	SAG	0	0	0	0	0	0	0	0	0	0	0	0	0	0	0	0	0	0	0	0	0	FALSE	0	Blood (eQTLGen)	DGKD:ATG16L1:USP40:INPP5D	NA	NA	Total CD4 NonActivated	GIGYF2:EFHD1:INPP5D	1	0	1	0	0	0	1	0	0	0	0	0	0	1	NA	NA	NA	chr2_234157596-234158096	NA	NA	NA
rs2241880	chr2-234183368_A/G	2:233274722:A:G	0.016881	0.00195761	2:234161583:T:C	0.991813	77.4	0.012	0.7744	NA	NA	NA	NA	NA	NA	NA	NA	NA	NA	NA	NA	NA	NA	NA	NA	NA	NA	0	0	0	0	0	0	0	0	0	0	SAG	0	0	0	0	0	0	0	0	0	0	0	0	0	0	0	0	0	0	0	0	0	FALSE	0	CD4+ T cell (Blueprint)	ATG16L1	NA	NA	Naive CD4	GIGYF2:EFHD1	1	0	1	0	0	0	0	1	0	0	0	0	1	0	NA	NA	NA	chr2_234157596-234158096	NA	NA	NA
rs2241880	chr2-234183368_A/G	2:233274722:A:G	0.016881	0.00195761	2:234161583:T:C	0.991813	77.4	0.012	0.7744	NA	NA	NA	NA	NA	NA	NA	NA	NA	NA	NA	NA	NA	NA	NA	NA	NA	NA	0	0	0	0	0	0	0	0	0	0	SAG	0	0	0	0	0	0	0	0	0	0	0	0	0	0	0	0	0	0	0	0	0	FALSE	0	CD4+ T cell (Blueprint)	ATG16L1	NA	NA	Total CD4 NonActivated	GIGYF2:EFHD1:INPP5D	1	0	1	0	0	0	0	1	0	0	0	0	0	1	NA	NA	NA	chr2_234157596-234158096	NA	NA	NA
rs2241880	chr2-234183368_A/G	2:233274722:A:G	0.016881	0.00195761	2:234161583:T:C	0.991813	77.4	0.012	0.7744	NA	NA	NA	NA	NA	NA	NA	NA	NA	NA	NA	NA	NA	NA	NA	NA	NA	NA	0	0	0	0	0	0	0	0	0	0	SAG	0	0	0	0	0	0	0	0	0	0	0	0	0	0	0	0	0	0	0	0	0	FALSE	0	CD4+ T cell (CEDAR)	ATG16L1	NA	NA	Naive CD4	GIGYF2:EFHD1	1	0	1	0	0	0	0	0	1	0	0	0	1	0	NA	NA	NA	chr2_234157596-234158096	NA	NA	NA
rs2241880	chr2-234183368_A/G	2:233274722:A:G	0.016881	0.00195761	2:234161583:T:C	0.991813	77.4	0.012	0.7744	NA	NA	NA	NA	NA	NA	NA	NA	NA	NA	NA	NA	NA	NA	NA	NA	NA	NA	0	0	0	0	0	0	0	0	0	0	SAG	0	0	0	0	0	0	0	0	0	0	0	0	0	0	0	0	0	0	0	0	0	FALSE	0	CD4+ T cell (CEDAR)	ATG16L1	NA	NA	Total CD4 NonActivated	GIGYF2:EFHD1:INPP5D	1	0	1	0	0	0	0	0	1	0	0	0	0	1	NA	NA	NA	chr2_234157596-234158096	NA	NA	NA
rs2241880	chr2-234183368_A/G	2:233274722:A:G	0.016881	0.00195761	2:234161583:T:C	0.991813	77.4	0.012	0.7744	NA	NA	NA	NA	NA	NA	NA	NA	NA	NA	NA	NA	NA	NA	NA	NA	NA	NA	0	0	0	0	0	0	0	0	0	0	SAG	0	0	0	0	0	0	0	0	0	0	0	0	0	0	0	0	0	0	0	0	0	FALSE	0	Blood (Lepik 2017)	INPP5D	NA	NA	Naive CD4	GIGYF2:EFHD1	1	0	1	0	1	0	0	0	0	0	0	0	1	0	NA	NA	NA	chr2_234176463-234176963	NA	NA	NA
rs2241880	chr2-234183368_A/G	2:233274722:A:G	0.016881	0.00195761	2:234161583:T:C	0.991813	77.4	0.012	0.7744	NA	NA	NA	NA	NA	NA	NA	NA	NA	NA	NA	NA	NA	NA	NA	NA	NA	NA	0	0	0	0	0	0	0	0	0	0	SAG	0	0	0	0	0	0	0	0	0	0	0	0	0	0	0	0	0	0	0	0	0	FALSE	0	Blood (Lepik 2017)	INPP5D	NA	NA	Total CD4 NonActivated	GIGYF2:EFHD1:INPP5D	1	0	1	0	1	0	0	0	0	0	0	0	0	1	NA	NA	NA	chr2_234176463-234176963	NA	NA	NA
rs2241880	chr2-234183368_A/G	2:233274722:A:G	0.016881	0.00195761	2:234161583:T:C	0.991813	77.4	0.012	0.7744	NA	NA	NA	NA	NA	NA	NA	NA	NA	NA	NA	NA	NA	NA	NA	NA	NA	NA	0	0	0	0	0	0	0	0	0	0	SAG	0	0	0	0	0	0	0	0	0	0	0	0	0	0	0	0	0	0	0	0	0	FALSE	0	Blood (eQTLGen)	DGKD:ATG16L1:USP40:INPP5D	NA	NA	Naive CD4	GIGYF2:EFHD1	1	0	1	0	0	0	1	0	0	0	0	0	1	0	NA	NA	NA	chr2_234176463-234176963	NA	NA	NA
rs2241880	chr2-234183368_A/G	2:233274722:A:G	0.016881	0.00195761	2:234161583:T:C	0.991813	77.4	0.012	0.7744	NA	NA	NA	NA	NA	NA	NA	NA	NA	NA	NA	NA	NA	NA	NA	NA	NA	NA	0	0	0	0	0	0	0	0	0	0	SAG	0	0	0	0	0	0	0	0	0	0	0	0	0	0	0	0	0	0	0	0	0	FALSE	0	Blood (eQTLGen)	DGKD:ATG16L1:USP40:INPP5D	NA	NA	Total CD4 NonActivated	GIGYF2:EFHD1:INPP5D	1	0	1	0	0	0	1	0	0	0	0	0	0	1	NA	NA	NA	chr2_234176463-234176963	NA	NA	NA
rs2241880	chr2-234183368_A/G	2:233274722:A:G	0.016881	0.00195761	2:234161583:T:C	0.991813	77.4	0.012	0.7744	NA	NA	NA	NA	NA	NA	NA	NA	NA	NA	NA	NA	NA	NA	NA	NA	NA	NA	0	0	0	0	0	0	0	0	0	0	SAG	0	0	0	0	0	0	0	0	0	0	0	0	0	0	0	0	0	0	0	0	0	FALSE	0	CD4+ T cell (Blueprint)	ATG16L1	NA	NA	Naive CD4	GIGYF2:EFHD1	1	0	1	0	0	0	0	1	0	0	0	0	1	0	NA	NA	NA	chr2_234176463-234176963	NA	NA	NA
rs2241880	chr2-234183368_A/G	2:233274722:A:G	0.016881	0.00195761	2:234161583:T:C	0.991813	77.4	0.012	0.7744	NA	NA	NA	NA	NA	NA	NA	NA	NA	NA	NA	NA	NA	NA	NA	NA	NA	NA	0	0	0	0	0	0	0	0	0	0	SAG	0	0	0	0	0	0	0	0	0	0	0	0	0	0	0	0	0	0	0	0	0	FALSE	0	CD4+ T cell (Blueprint)	ATG16L1	NA	NA	Total CD4 NonActivated	GIGYF2:EFHD1:INPP5D	1	0	1	0	0	0	0	1	0	0	0	0	0	1	NA	NA	NA	chr2_234176463-234176963	NA	NA	NA
rs2241880	chr2-234183368_A/G	2:233274722:A:G	0.016881	0.00195761	2:234161583:T:C	0.991813	77.4	0.012	0.7744	NA	NA	NA	NA	NA	NA	NA	NA	NA	NA	NA	NA	NA	NA	NA	NA	NA	NA	0	0	0	0	0	0	0	0	0	0	SAG	0	0	0	0	0	0	0	0	0	0	0	0	0	0	0	0	0	0	0	0	0	FALSE	0	CD4+ T cell (CEDAR)	ATG16L1	NA	NA	Naive CD4	GIGYF2:EFHD1	1	0	1	0	0	0	0	0	1	0	0	0	1	0	NA	NA	NA	chr2_234176463-234176963	NA	NA	NA
rs2241880	chr2-234183368_A/G	2:233274722:A:G	0.016881	0.00195761	2:234161583:T:C	0.991813	77.4	0.012	0.7744	NA	NA	NA	NA	NA	NA	NA	NA	NA	NA	NA	NA	NA	NA	NA	NA	NA	NA	0	0	0	0	0	0	0	0	0	0	SAG	0	0	0	0	0	0	0	0	0	0	0	0	0	0	0	0	0	0	0	0	0	FALSE	0	CD4+ T cell (CEDAR)	ATG16L1	NA	NA	Total CD4 NonActivated	GIGYF2:EFHD1:INPP5D	1	0	1	0	0	0	0	0	1	0	0	0	0	1	NA	NA	NA	chr2_234176463-234176963	NA	NA	NA
rs2241880	chr2-234183368_A/G	2:233274722:A:G	0.016881	0.00195761	2:234161583:T:C	0.991813	77.4	0.012	0.7744	NA	NA	NA	NA	NA	NA	NA	NA	NA	NA	NA	NA	NA	NA	NA	NA	NA	NA	0	0	0	0	0	0	0	0	0	0	SAG	0	0	0	0	0	0	0	0	0	0	0	0	0	0	0	0	0	0	0	0	0	FALSE	0	Blood (Lepik 2017)	INPP5D	NA	NA	Naive CD4	GIGYF2:EFHD1	1	0	1	0	1	0	0	0	0	0	0	0	1	0	NA	NA	NA	chr2_234226557-234227057	NA	NA	NA
rs2241880	chr2-234183368_A/G	2:233274722:A:G	0.016881	0.00195761	2:234161583:T:C	0.991813	77.4	0.012	0.7744	NA	NA	NA	NA	NA	NA	NA	NA	NA	NA	NA	NA	NA	NA	NA	NA	NA	NA	0	0	0	0	0	0	0	0	0	0	SAG	0	0	0	0	0	0	0	0	0	0	0	0	0	0	0	0	0	0	0	0	0	FALSE	0	Blood (Lepik 2017)	INPP5D	NA	NA	Total CD4 NonActivated	GIGYF2:EFHD1:INPP5D	1	0	1	0	1	0	0	0	0	0	0	0	0	1	NA	NA	NA	chr2_234226557-234227057	NA	NA	NA
rs2241880	chr2-234183368_A/G	2:233274722:A:G	0.016881	0.00195761	2:234161583:T:C	0.991813	77.4	0.012	0.7744	NA	NA	NA	NA	NA	NA	NA	NA	NA	NA	NA	NA	NA	NA	NA	NA	NA	NA	0	0	0	0	0	0	0	0	0	0	SAG	0	0	0	0	0	0	0	0	0	0	0	0	0	0	0	0	0	0	0	0	0	FALSE	0	Blood (eQTLGen)	DGKD:ATG16L1:USP40:INPP5D	NA	NA	Naive CD4	GIGYF2:EFHD1	1	0	1	0	0	0	1	0	0	0	0	0	1	0	NA	NA	NA	chr2_234226557-234227057	NA	NA	NA
rs2241880	chr2-234183368_A/G	2:233274722:A:G	0.016881	0.00195761	2:234161583:T:C	0.991813	77.4	0.012	0.7744	NA	NA	NA	NA	NA	NA	NA	NA	NA	NA	NA	NA	NA	NA	NA	NA	NA	NA	0	0	0	0	0	0	0	0	0	0	SAG	0	0	0	0	0	0	0	0	0	0	0	0	0	0	0	0	0	0	0	0	0	FALSE	0	Blood (eQTLGen)	DGKD:ATG16L1:USP40:INPP5D	NA	NA	Total CD4 NonActivated	GIGYF2:EFHD1:INPP5D	1	0	1	0	0	0	1	0	0	0	0	0	0	1	NA	NA	NA	chr2_234226557-234227057	NA	NA	NA
rs2241880	chr2-234183368_A/G	2:233274722:A:G	0.016881	0.00195761	2:234161583:T:C	0.991813	77.4	0.012	0.7744	NA	NA	NA	NA	NA	NA	NA	NA	NA	NA	NA	NA	NA	NA	NA	NA	NA	NA	0	0	0	0	0	0	0	0	0	0	SAG	0	0	0	0	0	0	0	0	0	0	0	0	0	0	0	0	0	0	0	0	0	FALSE	0	CD4+ T cell (Blueprint)	ATG16L1	NA	NA	Naive CD4	GIGYF2:EFHD1	1	0	1	0	0	0	0	1	0	0	0	0	1	0	NA	NA	NA	chr2_234226557-234227057	NA	NA	NA
rs2241880	chr2-234183368_A/G	2:233274722:A:G	0.016881	0.00195761	2:234161583:T:C	0.991813	77.4	0.012	0.7744	NA	NA	NA	NA	NA	NA	NA	NA	NA	NA	NA	NA	NA	NA	NA	NA	NA	NA	0	0	0	0	0	0	0	0	0	0	SAG	0	0	0	0	0	0	0	0	0	0	0	0	0	0	0	0	0	0	0	0	0	FALSE	0	CD4+ T cell (Blueprint)	ATG16L1	NA	NA	Total CD4 NonActivated	GIGYF2:EFHD1:INPP5D	1	0	1	0	0	0	0	1	0	0	0	0	0	1	NA	NA	NA	chr2_234226557-234227057	NA	NA	NA
rs2241880	chr2-234183368_A/G	2:233274722:A:G	0.016881	0.00195761	2:234161583:T:C	0.991813	77.4	0.012	0.7744	NA	NA	NA	NA	NA	NA	NA	NA	NA	NA	NA	NA	NA	NA	NA	NA	NA	NA	0	0	0	0	0	0	0	0	0	0	SAG	0	0	0	0	0	0	0	0	0	0	0	0	0	0	0	0	0	0	0	0	0	FALSE	0	CD4+ T cell (CEDAR)	ATG16L1	NA	NA	Naive CD4	GIGYF2:EFHD1	1	0	1	0	0	0	0	0	1	0	0	0	1	0	NA	NA	NA	chr2_234226557-234227057	NA	NA	NA
rs2241880	chr2-234183368_A/G	2:233274722:A:G	0.016881	0.00195761	2:234161583:T:C	0.991813	77.4	0.012	0.7744	NA	NA	NA	NA	NA	NA	NA	NA	NA	NA	NA	NA	NA	NA	NA	NA	NA	NA	0	0	0	0	0	0	0	0	0	0	SAG	0	0	0	0	0	0	0	0	0	0	0	0	0	0	0	0	0	0	0	0	0	FALSE	0	CD4+ T cell (CEDAR)	ATG16L1	NA	NA	Total CD4 NonActivated	GIGYF2:EFHD1:INPP5D	1	0	1	0	0	0	0	0	1	0	0	0	0	1	NA	NA	NA	chr2_234226557-234227057	NA	NA	NA
rs2241880	chr2-234183368_A/G	2:233274722:A:G	0.016881	0.00195761	2:234161583:T:C	0.991813	77.4	0.012	0.7744	NA	NA	NA	NA	NA	NA	NA	NA	NA	NA	NA	NA	NA	NA	NA	NA	NA	NA	0	0	0	0	0	0	0	0	0	0	SAG	0	0	0	0	0	0	0	0	0	0	0	0	0	0	0	0	0	0	0	0	0	FALSE	0	Blood (Lepik 2017)	INPP5D	NA	NA	Naive CD4	GIGYF2:EFHD1	1	0	1	0	1	0	0	0	0	0	0	0	1	0	NA	NA	NA	chr2_234230521-234231021	NA	NA	NA
rs2241880	chr2-234183368_A/G	2:233274722:A:G	0.016881	0.00195761	2:234161583:T:C	0.991813	77.4	0.012	0.7744	NA	NA	NA	NA	NA	NA	NA	NA	NA	NA	NA	NA	NA	NA	NA	NA	NA	NA	0	0	0	0	0	0	0	0	0	0	SAG	0	0	0	0	0	0	0	0	0	0	0	0	0	0	0	0	0	0	0	0	0	FALSE	0	Blood (Lepik 2017)	INPP5D	NA	NA	Total CD4 NonActivated	GIGYF2:EFHD1:INPP5D	1	0	1	0	1	0	0	0	0	0	0	0	0	1	NA	NA	NA	chr2_234230521-234231021	NA	NA	NA
rs2241880	chr2-234183368_A/G	2:233274722:A:G	0.016881	0.00195761	2:234161583:T:C	0.991813	77.4	0.012	0.7744	NA	NA	NA	NA	NA	NA	NA	NA	NA	NA	NA	NA	NA	NA	NA	NA	NA	NA	0	0	0	0	0	0	0	0	0	0	SAG	0	0	0	0	0	0	0	0	0	0	0	0	0	0	0	0	0	0	0	0	0	FALSE	0	Blood (eQTLGen)	DGKD:ATG16L1:USP40:INPP5D	NA	NA	Naive CD4	GIGYF2:EFHD1	1	0	1	0	0	0	1	0	0	0	0	0	1	0	NA	NA	NA	chr2_234230521-234231021	NA	NA	NA
rs2241880	chr2-234183368_A/G	2:233274722:A:G	0.016881	0.00195761	2:234161583:T:C	0.991813	77.4	0.012	0.7744	NA	NA	NA	NA	NA	NA	NA	NA	NA	NA	NA	NA	NA	NA	NA	NA	NA	NA	0	0	0	0	0	0	0	0	0	0	SAG	0	0	0	0	0	0	0	0	0	0	0	0	0	0	0	0	0	0	0	0	0	FALSE	0	Blood (eQTLGen)	DGKD:ATG16L1:USP40:INPP5D	NA	NA	Total CD4 NonActivated	GIGYF2:EFHD1:INPP5D	1	0	1	0	0	0	1	0	0	0	0	0	0	1	NA	NA	NA	chr2_234230521-234231021	NA	NA	NA
rs2241880	chr2-234183368_A/G	2:233274722:A:G	0.016881	0.00195761	2:234161583:T:C	0.991813	77.4	0.012	0.7744	NA	NA	NA	NA	NA	NA	NA	NA	NA	NA	NA	NA	NA	NA	NA	NA	NA	NA	0	0	0	0	0	0	0	0	0	0	SAG	0	0	0	0	0	0	0	0	0	0	0	0	0	0	0	0	0	0	0	0	0	FALSE	0	CD4+ T cell (Blueprint)	ATG16L1	NA	NA	Naive CD4	GIGYF2:EFHD1	1	0	1	0	0	0	0	1	0	0	0	0	1	0	NA	NA	NA	chr2_234230521-234231021	NA	NA	NA
rs2241880	chr2-234183368_A/G	2:233274722:A:G	0.016881	0.00195761	2:234161583:T:C	0.991813	77.4	0.012	0.7744	NA	NA	NA	NA	NA	NA	NA	NA	NA	NA	NA	NA	NA	NA	NA	NA	NA	NA	0	0	0	0	0	0	0	0	0	0	SAG	0	0	0	0	0	0	0	0	0	0	0	0	0	0	0	0	0	0	0	0	0	FALSE	0	CD4+ T cell (Blueprint)	ATG16L1	NA	NA	Total CD4 NonActivated	GIGYF2:EFHD1:INPP5D	1	0	1	0	0	0	0	1	0	0	0	0	0	1	NA	NA	NA	chr2_234230521-234231021	NA	NA	NA
rs2241880	chr2-234183368_A/G	2:233274722:A:G	0.016881	0.00195761	2:234161583:T:C	0.991813	77.4	0.012	0.7744	NA	NA	NA	NA	NA	NA	NA	NA	NA	NA	NA	NA	NA	NA	NA	NA	NA	NA	0	0	0	0	0	0	0	0	0	0	SAG	0	0	0	0	0	0	0	0	0	0	0	0	0	0	0	0	0	0	0	0	0	FALSE	0	CD4+ T cell (CEDAR)	ATG16L1	NA	NA	Naive CD4	GIGYF2:EFHD1	1	0	1	0	0	0	0	0	1	0	0	0	1	0	NA	NA	NA	chr2_234230521-234231021	NA	NA	NA
rs2241880	chr2-234183368_A/G	2:233274722:A:G	0.016881	0.00195761	2:234161583:T:C	0.991813	77.4	0.012	0.7744	NA	NA	NA	NA	NA	NA	NA	NA	NA	NA	NA	NA	NA	NA	NA	NA	NA	NA	0	0	0	0	0	0	0	0	0	0	SAG	0	0	0	0	0	0	0	0	0	0	0	0	0	0	0	0	0	0	0	0	0	FALSE	0	CD4+ T cell (CEDAR)	ATG16L1	NA	NA	Total CD4 NonActivated	GIGYF2:EFHD1:INPP5D	1	0	1	0	0	0	0	0	1	0	0	0	0	1	NA	NA	NA	chr2_234230521-234231021	NA	NA	NA
rs2241880	chr2-234183368_A/G	2:233274722:A:G	0.016881	0.00195761	2:234161583:T:C	0.991813	77.4	0.012	0.7744	NA	NA	NA	NA	NA	NA	NA	NA	NA	NA	NA	NA	NA	NA	NA	NA	NA	NA	0	0	0	0	0	0	0	0	0	0	SAG	0	0	0	0	0	0	0	0	0	0	0	0	0	0	0	0	0	0	0	0	0	FALSE	0	Blood (Lepik 2017)	INPP5D	NA	NA	Naive CD4	GIGYF2:EFHD1	1	0	1	0	1	0	0	0	0	0	0	0	1	0	NA	NA	NA	chr2_234259346-234259846	NA	NA	NA
rs2241880	chr2-234183368_A/G	2:233274722:A:G	0.016881	0.00195761	2:234161583:T:C	0.991813	77.4	0.012	0.7744	NA	NA	NA	NA	NA	NA	NA	NA	NA	NA	NA	NA	NA	NA	NA	NA	NA	NA	0	0	0	0	0	0	0	0	0	0	SAG	0	0	0	0	0	0	0	0	0	0	0	0	0	0	0	0	0	0	0	0	0	FALSE	0	Blood (Lepik 2017)	INPP5D	NA	NA	Total CD4 NonActivated	GIGYF2:EFHD1:INPP5D	1	0	1	0	1	0	0	0	0	0	0	0	0	1	NA	NA	NA	chr2_234259346-234259846	NA	NA	NA
rs2241880	chr2-234183368_A/G	2:233274722:A:G	0.016881	0.00195761	2:234161583:T:C	0.991813	77.4	0.012	0.7744	NA	NA	NA	NA	NA	NA	NA	NA	NA	NA	NA	NA	NA	NA	NA	NA	NA	NA	0	0	0	0	0	0	0	0	0	0	SAG	0	0	0	0	0	0	0	0	0	0	0	0	0	0	0	0	0	0	0	0	0	FALSE	0	Blood (eQTLGen)	DGKD:ATG16L1:USP40:INPP5D	NA	NA	Naive CD4	GIGYF2:EFHD1	1	0	1	0	0	0	1	0	0	0	0	0	1	0	NA	NA	NA	chr2_234259346-234259846	NA	NA	NA
rs2241880	chr2-234183368_A/G	2:233274722:A:G	0.016881	0.00195761	2:234161583:T:C	0.991813	77.4	0.012	0.7744	NA	NA	NA	NA	NA	NA	NA	NA	NA	NA	NA	NA	NA	NA	NA	NA	NA	NA	0	0	0	0	0	0	0	0	0	0	SAG	0	0	0	0	0	0	0	0	0	0	0	0	0	0	0	0	0	0	0	0	0	FALSE	0	Blood (eQTLGen)	DGKD:ATG16L1:USP40:INPP5D	NA	NA	Total CD4 NonActivated	GIGYF2:EFHD1:INPP5D	1	0	1	0	0	0	1	0	0	0	0	0	0	1	NA	NA	NA	chr2_234259346-234259846	NA	NA	NA
rs2241880	chr2-234183368_A/G	2:233274722:A:G	0.016881	0.00195761	2:234161583:T:C	0.991813	77.4	0.012	0.7744	NA	NA	NA	NA	NA	NA	NA	NA	NA	NA	NA	NA	NA	NA	NA	NA	NA	NA	0	0	0	0	0	0	0	0	0	0	SAG	0	0	0	0	0	0	0	0	0	0	0	0	0	0	0	0	0	0	0	0	0	FALSE	0	CD4+ T cell (Blueprint)	ATG16L1	NA	NA	Naive CD4	GIGYF2:EFHD1	1	0	1	0	0	0	0	1	0	0	0	0	1	0	NA	NA	NA	chr2_234259346-234259846	NA	NA	NA
rs2241880	chr2-234183368_A/G	2:233274722:A:G	0.016881	0.00195761	2:234161583:T:C	0.991813	77.4	0.012	0.7744	NA	NA	NA	NA	NA	NA	NA	NA	NA	NA	NA	NA	NA	NA	NA	NA	NA	NA	0	0	0	0	0	0	0	0	0	0	SAG	0	0	0	0	0	0	0	0	0	0	0	0	0	0	0	0	0	0	0	0	0	FALSE	0	CD4+ T cell (Blueprint)	ATG16L1	NA	NA	Total CD4 NonActivated	GIGYF2:EFHD1:INPP5D	1	0	1	0	0	0	0	1	0	0	0	0	0	1	NA	NA	NA	chr2_234259346-234259846	NA	NA	NA
rs2241880	chr2-234183368_A/G	2:233274722:A:G	0.016881	0.00195761	2:234161583:T:C	0.991813	77.4	0.012	0.7744	NA	NA	NA	NA	NA	NA	NA	NA	NA	NA	NA	NA	NA	NA	NA	NA	NA	NA	0	0	0	0	0	0	0	0	0	0	SAG	0	0	0	0	0	0	0	0	0	0	0	0	0	0	0	0	0	0	0	0	0	FALSE	0	CD4+ T cell (CEDAR)	ATG16L1	NA	NA	Naive CD4	GIGYF2:EFHD1	1	0	1	0	0	0	0	0	1	0	0	0	1	0	NA	NA	NA	chr2_234259346-234259846	NA	NA	NA
rs2241880	chr2-234183368_A/G	2:233274722:A:G	0.016881	0.00195761	2:234161583:T:C	0.991813	77.4	0.012	0.7744	NA	NA	NA	NA	NA	NA	NA	NA	NA	NA	NA	NA	NA	NA	NA	NA	NA	NA	0	0	0	0	0	0	0	0	0	0	SAG	0	0	0	0	0	0	0	0	0	0	0	0	0	0	0	0	0	0	0	0	0	FALSE	0	CD4+ T cell (CEDAR)	ATG16L1	NA	NA	Total CD4 NonActivated	GIGYF2:EFHD1:INPP5D	1	0	1	0	0	0	0	0	1	0	0	0	0	1	NA	NA	NA	chr2_234259346-234259846	NA	NA	NA
rs2241880	chr2-234183368_A/G	2:233274722:A:G	0.016881	0.00195761	2:234161583:T:C	0.991813	77.4	0.012	0.7744	NA	NA	NA	NA	NA	NA	NA	NA	NA	NA	NA	NA	NA	NA	NA	NA	NA	NA	0	0	0	0	0	0	0	0	0	0	SAG	0	0	0	0	0	0	0	0	0	0	0	0	0	0	0	0	0	0	0	0	0	FALSE	0	Blood (Lepik 2017)	INPP5D	NA	NA	Naive CD4	GIGYF2:EFHD1	1	0	1	0	1	0	0	0	0	0	0	0	1	0	NA	NA	NA	chr2_234260006-234260506	NA	NA	NA
rs2241880	chr2-234183368_A/G	2:233274722:A:G	0.016881	0.00195761	2:234161583:T:C	0.991813	77.4	0.012	0.7744	NA	NA	NA	NA	NA	NA	NA	NA	NA	NA	NA	NA	NA	NA	NA	NA	NA	NA	0	0	0	0	0	0	0	0	0	0	SAG	0	0	0	0	0	0	0	0	0	0	0	0	0	0	0	0	0	0	0	0	0	FALSE	0	Blood (Lepik 2017)	INPP5D	NA	NA	Total CD4 NonActivated	GIGYF2:EFHD1:INPP5D	1	0	1	0	1	0	0	0	0	0	0	0	0	1	NA	NA	NA	chr2_234260006-234260506	NA	NA	NA
rs2241880	chr2-234183368_A/G	2:233274722:A:G	0.016881	0.00195761	2:234161583:T:C	0.991813	77.4	0.012	0.7744	NA	NA	NA	NA	NA	NA	NA	NA	NA	NA	NA	NA	NA	NA	NA	NA	NA	NA	0	0	0	0	0	0	0	0	0	0	SAG	0	0	0	0	0	0	0	0	0	0	0	0	0	0	0	0	0	0	0	0	0	FALSE	0	Blood (eQTLGen)	DGKD:ATG16L1:USP40:INPP5D	NA	NA	Naive CD4	GIGYF2:EFHD1	1	0	1	0	0	0	1	0	0	0	0	0	1	0	NA	NA	NA	chr2_234260006-234260506	NA	NA	NA
rs2241880	chr2-234183368_A/G	2:233274722:A:G	0.016881	0.00195761	2:234161583:T:C	0.991813	77.4	0.012	0.7744	NA	NA	NA	NA	NA	NA	NA	NA	NA	NA	NA	NA	NA	NA	NA	NA	NA	NA	0	0	0	0	0	0	0	0	0	0	SAG	0	0	0	0	0	0	0	0	0	0	0	0	0	0	0	0	0	0	0	0	0	FALSE	0	Blood (eQTLGen)	DGKD:ATG16L1:USP40:INPP5D	NA	NA	Total CD4 NonActivated	GIGYF2:EFHD1:INPP5D	1	0	1	0	0	0	1	0	0	0	0	0	0	1	NA	NA	NA	chr2_234260006-234260506	NA	NA	NA
rs2241880	chr2-234183368_A/G	2:233274722:A:G	0.016881	0.00195761	2:234161583:T:C	0.991813	77.4	0.012	0.7744	NA	NA	NA	NA	NA	NA	NA	NA	NA	NA	NA	NA	NA	NA	NA	NA	NA	NA	0	0	0	0	0	0	0	0	0	0	SAG	0	0	0	0	0	0	0	0	0	0	0	0	0	0	0	0	0	0	0	0	0	FALSE	0	CD4+ T cell (Blueprint)	ATG16L1	NA	NA	Naive CD4	GIGYF2:EFHD1	1	0	1	0	0	0	0	1	0	0	0	0	1	0	NA	NA	NA	chr2_234260006-234260506	NA	NA	NA
rs2241880	chr2-234183368_A/G	2:233274722:A:G	0.016881	0.00195761	2:234161583:T:C	0.991813	77.4	0.012	0.7744	NA	NA	NA	NA	NA	NA	NA	NA	NA	NA	NA	NA	NA	NA	NA	NA	NA	NA	0	0	0	0	0	0	0	0	0	0	SAG	0	0	0	0	0	0	0	0	0	0	0	0	0	0	0	0	0	0	0	0	0	FALSE	0	CD4+ T cell (Blueprint)	ATG16L1	NA	NA	Total CD4 NonActivated	GIGYF2:EFHD1:INPP5D	1	0	1	0	0	0	0	1	0	0	0	0	0	1	NA	NA	NA	chr2_234260006-234260506	NA	NA	NA
rs2241880	chr2-234183368_A/G	2:233274722:A:G	0.016881	0.00195761	2:234161583:T:C	0.991813	77.4	0.012	0.7744	NA	NA	NA	NA	NA	NA	NA	NA	NA	NA	NA	NA	NA	NA	NA	NA	NA	NA	0	0	0	0	0	0	0	0	0	0	SAG	0	0	0	0	0	0	0	0	0	0	0	0	0	0	0	0	0	0	0	0	0	FALSE	0	CD4+ T cell (CEDAR)	ATG16L1	NA	NA	Naive CD4	GIGYF2:EFHD1	1	0	1	0	0	0	0	0	1	0	0	0	1	0	NA	NA	NA	chr2_234260006-234260506	NA	NA	NA
rs2241880	chr2-234183368_A/G	2:233274722:A:G	0.016881	0.00195761	2:234161583:T:C	0.991813	77.4	0.012	0.7744	NA	NA	NA	NA	NA	NA	NA	NA	NA	NA	NA	NA	NA	NA	NA	NA	NA	NA	0	0	0	0	0	0	0	0	0	0	SAG	0	0	0	0	0	0	0	0	0	0	0	0	0	0	0	0	0	0	0	0	0	FALSE	0	CD4+ T cell (CEDAR)	ATG16L1	NA	NA	Total CD4 NonActivated	GIGYF2:EFHD1:INPP5D	1	0	1	0	0	0	0	0	1	0	0	0	0	1	NA	NA	NA	chr2_234260006-234260506	NA	NA	NA
rs2241880	chr2-234183368_A/G	2:233274722:A:G	0.016881	0.00195761	2:234161583:T:C	0.991813	77.4	0.012	0.7744	NA	NA	NA	NA	NA	NA	NA	NA	NA	NA	NA	NA	NA	NA	NA	NA	NA	NA	0	0	0	0	0	0	0	0	0	0	SAG	0	0	0	0	0	0	0	0	0	0	0	0	0	0	0	0	0	0	0	0	0	FALSE	0	Blood (Lepik 2017)	INPP5D	NA	NA	Naive CD4	GIGYF2:EFHD1	1	0	1	0	1	0	0	0	0	0	0	0	1	0	NA	NA	NA	chr2_234278471-234278971	NA	NA	NA
rs2241880	chr2-234183368_A/G	2:233274722:A:G	0.016881	0.00195761	2:234161583:T:C	0.991813	77.4	0.012	0.7744	NA	NA	NA	NA	NA	NA	NA	NA	NA	NA	NA	NA	NA	NA	NA	NA	NA	NA	0	0	0	0	0	0	0	0	0	0	SAG	0	0	0	0	0	0	0	0	0	0	0	0	0	0	0	0	0	0	0	0	0	FALSE	0	Blood (Lepik 2017)	INPP5D	NA	NA	Total CD4 NonActivated	GIGYF2:EFHD1:INPP5D	1	0	1	0	1	0	0	0	0	0	0	0	0	1	NA	NA	NA	chr2_234278471-234278971	NA	NA	NA
rs2241880	chr2-234183368_A/G	2:233274722:A:G	0.016881	0.00195761	2:234161583:T:C	0.991813	77.4	0.012	0.7744	NA	NA	NA	NA	NA	NA	NA	NA	NA	NA	NA	NA	NA	NA	NA	NA	NA	NA	0	0	0	0	0	0	0	0	0	0	SAG	0	0	0	0	0	0	0	0	0	0	0	0	0	0	0	0	0	0	0	0	0	FALSE	0	Blood (eQTLGen)	DGKD:ATG16L1:USP40:INPP5D	NA	NA	Naive CD4	GIGYF2:EFHD1	1	0	1	0	0	0	1	0	0	0	0	0	1	0	NA	NA	NA	chr2_234278471-234278971	NA	NA	NA
rs2241880	chr2-234183368_A/G	2:233274722:A:G	0.016881	0.00195761	2:234161583:T:C	0.991813	77.4	0.012	0.7744	NA	NA	NA	NA	NA	NA	NA	NA	NA	NA	NA	NA	NA	NA	NA	NA	NA	NA	0	0	0	0	0	0	0	0	0	0	SAG	0	0	0	0	0	0	0	0	0	0	0	0	0	0	0	0	0	0	0	0	0	FALSE	0	Blood (eQTLGen)	DGKD:ATG16L1:USP40:INPP5D	NA	NA	Total CD4 NonActivated	GIGYF2:EFHD1:INPP5D	1	0	1	0	0	0	1	0	0	0	0	0	0	1	NA	NA	NA	chr2_234278471-234278971	NA	NA	NA
rs2241880	chr2-234183368_A/G	2:233274722:A:G	0.016881	0.00195761	2:234161583:T:C	0.991813	77.4	0.012	0.7744	NA	NA	NA	NA	NA	NA	NA	NA	NA	NA	NA	NA	NA	NA	NA	NA	NA	NA	0	0	0	0	0	0	0	0	0	0	SAG	0	0	0	0	0	0	0	0	0	0	0	0	0	0	0	0	0	0	0	0	0	FALSE	0	CD4+ T cell (Blueprint)	ATG16L1	NA	NA	Naive CD4	GIGYF2:EFHD1	1	0	1	0	0	0	0	1	0	0	0	0	1	0	NA	NA	NA	chr2_234278471-234278971	NA	NA	NA
rs2241880	chr2-234183368_A/G	2:233274722:A:G	0.016881	0.00195761	2:234161583:T:C	0.991813	77.4	0.012	0.7744	NA	NA	NA	NA	NA	NA	NA	NA	NA	NA	NA	NA	NA	NA	NA	NA	NA	NA	0	0	0	0	0	0	0	0	0	0	SAG	0	0	0	0	0	0	0	0	0	0	0	0	0	0	0	0	0	0	0	0	0	FALSE	0	CD4+ T cell (Blueprint)	ATG16L1	NA	NA	Total CD4 NonActivated	GIGYF2:EFHD1:INPP5D	1	0	1	0	0	0	0	1	0	0	0	0	0	1	NA	NA	NA	chr2_234278471-234278971	NA	NA	NA
rs2241880	chr2-234183368_A/G	2:233274722:A:G	0.016881	0.00195761	2:234161583:T:C	0.991813	77.4	0.012	0.7744	NA	NA	NA	NA	NA	NA	NA	NA	NA	NA	NA	NA	NA	NA	NA	NA	NA	NA	0	0	0	0	0	0	0	0	0	0	SAG	0	0	0	0	0	0	0	0	0	0	0	0	0	0	0	0	0	0	0	0	0	FALSE	0	CD4+ T cell (CEDAR)	ATG16L1	NA	NA	Naive CD4	GIGYF2:EFHD1	1	0	1	0	0	0	0	0	1	0	0	0	1	0	NA	NA	NA	chr2_234278471-234278971	NA	NA	NA
rs2241880	chr2-234183368_A/G	2:233274722:A:G	0.016881	0.00195761	2:234161583:T:C	0.991813	77.4	0.012	0.7744	NA	NA	NA	NA	NA	NA	NA	NA	NA	NA	NA	NA	NA	NA	NA	NA	NA	NA	0	0	0	0	0	0	0	0	0	0	SAG	0	0	0	0	0	0	0	0	0	0	0	0	0	0	0	0	0	0	0	0	0	FALSE	0	CD4+ T cell (CEDAR)	ATG16L1	NA	NA	Total CD4 NonActivated	GIGYF2:EFHD1:INPP5D	1	0	1	0	0	0	0	0	1	0	0	0	0	1	NA	NA	NA	chr2_234278471-234278971	NA	NA	NA
rs2241880	chr2-234183368_A/G	2:233274722:A:G	0.016881	0.00195761	2:234161583:T:C	0.991813	77.4	0.012	0.7744	NA	NA	NA	NA	NA	NA	NA	NA	NA	NA	NA	NA	NA	NA	NA	NA	NA	NA	0	0	0	0	0	0	0	0	0	0	SAG	0	0	0	0	0	0	0	0	0	0	0	0	0	0	0	0	0	0	0	0	0	FALSE	0	Blood (Lepik 2017)	INPP5D	NA	NA	Naive CD4	GIGYF2:EFHD1	1	0	1	0	1	0	0	0	0	0	0	0	1	0	NA	NA	NA	chr2_234278977-234279477	NA	NA	NA
rs2241880	chr2-234183368_A/G	2:233274722:A:G	0.016881	0.00195761	2:234161583:T:C	0.991813	77.4	0.012	0.7744	NA	NA	NA	NA	NA	NA	NA	NA	NA	NA	NA	NA	NA	NA	NA	NA	NA	NA	0	0	0	0	0	0	0	0	0	0	SAG	0	0	0	0	0	0	0	0	0	0	0	0	0	0	0	0	0	0	0	0	0	FALSE	0	Blood (Lepik 2017)	INPP5D	NA	NA	Total CD4 NonActivated	GIGYF2:EFHD1:INPP5D	1	0	1	0	1	0	0	0	0	0	0	0	0	1	NA	NA	NA	chr2_234278977-234279477	NA	NA	NA
rs2241880	chr2-234183368_A/G	2:233274722:A:G	0.016881	0.00195761	2:234161583:T:C	0.991813	77.4	0.012	0.7744	NA	NA	NA	NA	NA	NA	NA	NA	NA	NA	NA	NA	NA	NA	NA	NA	NA	NA	0	0	0	0	0	0	0	0	0	0	SAG	0	0	0	0	0	0	0	0	0	0	0	0	0	0	0	0	0	0	0	0	0	FALSE	0	Blood (eQTLGen)	DGKD:ATG16L1:USP40:INPP5D	NA	NA	Naive CD4	GIGYF2:EFHD1	1	0	1	0	0	0	1	0	0	0	0	0	1	0	NA	NA	NA	chr2_234278977-234279477	NA	NA	NA
rs2241880	chr2-234183368_A/G	2:233274722:A:G	0.016881	0.00195761	2:234161583:T:C	0.991813	77.4	0.012	0.7744	NA	NA	NA	NA	NA	NA	NA	NA	NA	NA	NA	NA	NA	NA	NA	NA	NA	NA	0	0	0	0	0	0	0	0	0	0	SAG	0	0	0	0	0	0	0	0	0	0	0	0	0	0	0	0	0	0	0	0	0	FALSE	0	Blood (eQTLGen)	DGKD:ATG16L1:USP40:INPP5D	NA	NA	Total CD4 NonActivated	GIGYF2:EFHD1:INPP5D	1	0	1	0	0	0	1	0	0	0	0	0	0	1	NA	NA	NA	chr2_234278977-234279477	NA	NA	NA
rs2241880	chr2-234183368_A/G	2:233274722:A:G	0.016881	0.00195761	2:234161583:T:C	0.991813	77.4	0.012	0.7744	NA	NA	NA	NA	NA	NA	NA	NA	NA	NA	NA	NA	NA	NA	NA	NA	NA	NA	0	0	0	0	0	0	0	0	0	0	SAG	0	0	0	0	0	0	0	0	0	0	0	0	0	0	0	0	0	0	0	0	0	FALSE	0	CD4+ T cell (Blueprint)	ATG16L1	NA	NA	Naive CD4	GIGYF2:EFHD1	1	0	1	0	0	0	0	1	0	0	0	0	1	0	NA	NA	NA	chr2_234278977-234279477	NA	NA	NA
rs2241880	chr2-234183368_A/G	2:233274722:A:G	0.016881	0.00195761	2:234161583:T:C	0.991813	77.4	0.012	0.7744	NA	NA	NA	NA	NA	NA	NA	NA	NA	NA	NA	NA	NA	NA	NA	NA	NA	NA	0	0	0	0	0	0	0	0	0	0	SAG	0	0	0	0	0	0	0	0	0	0	0	0	0	0	0	0	0	0	0	0	0	FALSE	0	CD4+ T cell (Blueprint)	ATG16L1	NA	NA	Total CD4 NonActivated	GIGYF2:EFHD1:INPP5D	1	0	1	0	0	0	0	1	0	0	0	0	0	1	NA	NA	NA	chr2_234278977-234279477	NA	NA	NA
rs2241880	chr2-234183368_A/G	2:233274722:A:G	0.016881	0.00195761	2:234161583:T:C	0.991813	77.4	0.012	0.7744	NA	NA	NA	NA	NA	NA	NA	NA	NA	NA	NA	NA	NA	NA	NA	NA	NA	NA	0	0	0	0	0	0	0	0	0	0	SAG	0	0	0	0	0	0	0	0	0	0	0	0	0	0	0	0	0	0	0	0	0	FALSE	0	CD4+ T cell (CEDAR)	ATG16L1	NA	NA	Naive CD4	GIGYF2:EFHD1	1	0	1	0	0	0	0	0	1	0	0	0	1	0	NA	NA	NA	chr2_234278977-234279477	NA	NA	NA
rs2241880	chr2-234183368_A/G	2:233274722:A:G	0.016881	0.00195761	2:234161583:T:C	0.991813	77.4	0.012	0.7744	NA	NA	NA	NA	NA	NA	NA	NA	NA	NA	NA	NA	NA	NA	NA	NA	NA	NA	0	0	0	0	0	0	0	0	0	0	SAG	0	0	0	0	0	0	0	0	0	0	0	0	0	0	0	0	0	0	0	0	0	FALSE	0	CD4+ T cell (CEDAR)	ATG16L1	NA	NA	Total CD4 NonActivated	GIGYF2:EFHD1:INPP5D	1	0	1	0	0	0	0	0	1	0	0	0	0	1	NA	NA	NA	chr2_234278977-234279477	NA	NA	NA
rs2241880	chr2-234183368_A/G	2:233274722:A:G	0.016881	0.00195761	2:234161583:T:C	0.991813	77.4	0.012	0.7744	NA	NA	NA	NA	NA	NA	NA	NA	NA	NA	NA	NA	NA	NA	NA	NA	NA	NA	0	0	0	0	0	0	0	0	0	0	SAG	0	0	0	0	0	0	0	0	0	0	0	0	0	0	0	0	0	0	0	0	0	FALSE	0	Blood (Lepik 2017)	INPP5D	NA	NA	Naive CD4	GIGYF2:EFHD1	1	0	1	0	1	0	0	0	0	0	0	0	1	0	NA	NA	NA	chr2_234289537-234290037	NA	NA	NA
rs2241880	chr2-234183368_A/G	2:233274722:A:G	0.016881	0.00195761	2:234161583:T:C	0.991813	77.4	0.012	0.7744	NA	NA	NA	NA	NA	NA	NA	NA	NA	NA	NA	NA	NA	NA	NA	NA	NA	NA	0	0	0	0	0	0	0	0	0	0	SAG	0	0	0	0	0	0	0	0	0	0	0	0	0	0	0	0	0	0	0	0	0	FALSE	0	Blood (Lepik 2017)	INPP5D	NA	NA	Total CD4 NonActivated	GIGYF2:EFHD1:INPP5D	1	0	1	0	1	0	0	0	0	0	0	0	0	1	NA	NA	NA	chr2_234289537-234290037	NA	NA	NA
rs2241880	chr2-234183368_A/G	2:233274722:A:G	0.016881	0.00195761	2:234161583:T:C	0.991813	77.4	0.012	0.7744	NA	NA	NA	NA	NA	NA	NA	NA	NA	NA	NA	NA	NA	NA	NA	NA	NA	NA	0	0	0	0	0	0	0	0	0	0	SAG	0	0	0	0	0	0	0	0	0	0	0	0	0	0	0	0	0	0	0	0	0	FALSE	0	Blood (eQTLGen)	DGKD:ATG16L1:USP40:INPP5D	NA	NA	Naive CD4	GIGYF2:EFHD1	1	0	1	0	0	0	1	0	0	0	0	0	1	0	NA	NA	NA	chr2_234289537-234290037	NA	NA	NA
rs2241880	chr2-234183368_A/G	2:233274722:A:G	0.016881	0.00195761	2:234161583:T:C	0.991813	77.4	0.012	0.7744	NA	NA	NA	NA	NA	NA	NA	NA	NA	NA	NA	NA	NA	NA	NA	NA	NA	NA	0	0	0	0	0	0	0	0	0	0	SAG	0	0	0	0	0	0	0	0	0	0	0	0	0	0	0	0	0	0	0	0	0	FALSE	0	Blood (eQTLGen)	DGKD:ATG16L1:USP40:INPP5D	NA	NA	Total CD4 NonActivated	GIGYF2:EFHD1:INPP5D	1	0	1	0	0	0	1	0	0	0	0	0	0	1	NA	NA	NA	chr2_234289537-234290037	NA	NA	NA
rs2241880	chr2-234183368_A/G	2:233274722:A:G	0.016881	0.00195761	2:234161583:T:C	0.991813	77.4	0.012	0.7744	NA	NA	NA	NA	NA	NA	NA	NA	NA	NA	NA	NA	NA	NA	NA	NA	NA	NA	0	0	0	0	0	0	0	0	0	0	SAG	0	0	0	0	0	0	0	0	0	0	0	0	0	0	0	0	0	0	0	0	0	FALSE	0	CD4+ T cell (Blueprint)	ATG16L1	NA	NA	Naive CD4	GIGYF2:EFHD1	1	0	1	0	0	0	0	1	0	0	0	0	1	0	NA	NA	NA	chr2_234289537-234290037	NA	NA	NA
rs2241880	chr2-234183368_A/G	2:233274722:A:G	0.016881	0.00195761	2:234161583:T:C	0.991813	77.4	0.012	0.7744	NA	NA	NA	NA	NA	NA	NA	NA	NA	NA	NA	NA	NA	NA	NA	NA	NA	NA	0	0	0	0	0	0	0	0	0	0	SAG	0	0	0	0	0	0	0	0	0	0	0	0	0	0	0	0	0	0	0	0	0	FALSE	0	CD4+ T cell (Blueprint)	ATG16L1	NA	NA	Total CD4 NonActivated	GIGYF2:EFHD1:INPP5D	1	0	1	0	0	0	0	1	0	0	0	0	0	1	NA	NA	NA	chr2_234289537-234290037	NA	NA	NA
rs2241880	chr2-234183368_A/G	2:233274722:A:G	0.016881	0.00195761	2:234161583:T:C	0.991813	77.4	0.012	0.7744	NA	NA	NA	NA	NA	NA	NA	NA	NA	NA	NA	NA	NA	NA	NA	NA	NA	NA	0	0	0	0	0	0	0	0	0	0	SAG	0	0	0	0	0	0	0	0	0	0	0	0	0	0	0	0	0	0	0	0	0	FALSE	0	CD4+ T cell (CEDAR)	ATG16L1	NA	NA	Naive CD4	GIGYF2:EFHD1	1	0	1	0	0	0	0	0	1	0	0	0	1	0	NA	NA	NA	chr2_234289537-234290037	NA	NA	NA
rs2241880	chr2-234183368_A/G	2:233274722:A:G	0.016881	0.00195761	2:234161583:T:C	0.991813	77.4	0.012	0.7744	NA	NA	NA	NA	NA	NA	NA	NA	NA	NA	NA	NA	NA	NA	NA	NA	NA	NA	0	0	0	0	0	0	0	0	0	0	SAG	0	0	0	0	0	0	0	0	0	0	0	0	0	0	0	0	0	0	0	0	0	FALSE	0	CD4+ T cell (CEDAR)	ATG16L1	NA	NA	Total CD4 NonActivated	GIGYF2:EFHD1:INPP5D	1	0	1	0	0	0	0	0	1	0	0	0	0	1	NA	NA	NA	chr2_234289537-234290037	NA	NA	NA
rs2241880	chr2-234183368_A/G	2:233274722:A:G	0.016881	0.00195761	2:234161583:T:C	0.991813	77.4	0.012	0.7744	NA	NA	NA	NA	NA	NA	NA	NA	NA	NA	NA	NA	NA	NA	NA	NA	NA	NA	0	0	0	0	0	0	0	0	0	0	SAG	0	0	0	0	0	0	0	0	0	0	0	0	0	0	0	0	0	0	0	0	0	FALSE	0	Blood (Lepik 2017)	INPP5D	NA	NA	Naive CD4	GIGYF2:EFHD1	1	0	1	0	1	0	0	0	0	0	0	0	1	0	NA	NA	NA	chr2_234296181-234296681	NA	NA	NA
rs2241880	chr2-234183368_A/G	2:233274722:A:G	0.016881	0.00195761	2:234161583:T:C	0.991813	77.4	0.012	0.7744	NA	NA	NA	NA	NA	NA	NA	NA	NA	NA	NA	NA	NA	NA	NA	NA	NA	NA	0	0	0	0	0	0	0	0	0	0	SAG	0	0	0	0	0	0	0	0	0	0	0	0	0	0	0	0	0	0	0	0	0	FALSE	0	Blood (Lepik 2017)	INPP5D	NA	NA	Total CD4 NonActivated	GIGYF2:EFHD1:INPP5D	1	0	1	0	1	0	0	0	0	0	0	0	0	1	NA	NA	NA	chr2_234296181-234296681	NA	NA	NA
rs2241880	chr2-234183368_A/G	2:233274722:A:G	0.016881	0.00195761	2:234161583:T:C	0.991813	77.4	0.012	0.7744	NA	NA	NA	NA	NA	NA	NA	NA	NA	NA	NA	NA	NA	NA	NA	NA	NA	NA	0	0	0	0	0	0	0	0	0	0	SAG	0	0	0	0	0	0	0	0	0	0	0	0	0	0	0	0	0	0	0	0	0	FALSE	0	Blood (eQTLGen)	DGKD:ATG16L1:USP40:INPP5D	NA	NA	Naive CD4	GIGYF2:EFHD1	1	0	1	0	0	0	1	0	0	0	0	0	1	0	NA	NA	NA	chr2_234296181-234296681	NA	NA	NA
rs2241880	chr2-234183368_A/G	2:233274722:A:G	0.016881	0.00195761	2:234161583:T:C	0.991813	77.4	0.012	0.7744	NA	NA	NA	NA	NA	NA	NA	NA	NA	NA	NA	NA	NA	NA	NA	NA	NA	NA	0	0	0	0	0	0	0	0	0	0	SAG	0	0	0	0	0	0	0	0	0	0	0	0	0	0	0	0	0	0	0	0	0	FALSE	0	Blood (eQTLGen)	DGKD:ATG16L1:USP40:INPP5D	NA	NA	Total CD4 NonActivated	GIGYF2:EFHD1:INPP5D	1	0	1	0	0	0	1	0	0	0	0	0	0	1	NA	NA	NA	chr2_234296181-234296681	NA	NA	NA
rs2241880	chr2-234183368_A/G	2:233274722:A:G	0.016881	0.00195761	2:234161583:T:C	0.991813	77.4	0.012	0.7744	NA	NA	NA	NA	NA	NA	NA	NA	NA	NA	NA	NA	NA	NA	NA	NA	NA	NA	0	0	0	0	0	0	0	0	0	0	SAG	0	0	0	0	0	0	0	0	0	0	0	0	0	0	0	0	0	0	0	0	0	FALSE	0	CD4+ T cell (Blueprint)	ATG16L1	NA	NA	Naive CD4	GIGYF2:EFHD1	1	0	1	0	0	0	0	1	0	0	0	0	1	0	NA	NA	NA	chr2_234296181-234296681	NA	NA	NA
rs2241880	chr2-234183368_A/G	2:233274722:A:G	0.016881	0.00195761	2:234161583:T:C	0.991813	77.4	0.012	0.7744	NA	NA	NA	NA	NA	NA	NA	NA	NA	NA	NA	NA	NA	NA	NA	NA	NA	NA	0	0	0	0	0	0	0	0	0	0	SAG	0	0	0	0	0	0	0	0	0	0	0	0	0	0	0	0	0	0	0	0	0	FALSE	0	CD4+ T cell (Blueprint)	ATG16L1	NA	NA	Total CD4 NonActivated	GIGYF2:EFHD1:INPP5D	1	0	1	0	0	0	0	1	0	0	0	0	0	1	NA	NA	NA	chr2_234296181-234296681	NA	NA	NA
rs2241880	chr2-234183368_A/G	2:233274722:A:G	0.016881	0.00195761	2:234161583:T:C	0.991813	77.4	0.012	0.7744	NA	NA	NA	NA	NA	NA	NA	NA	NA	NA	NA	NA	NA	NA	NA	NA	NA	NA	0	0	0	0	0	0	0	0	0	0	SAG	0	0	0	0	0	0	0	0	0	0	0	0	0	0	0	0	0	0	0	0	0	FALSE	0	CD4+ T cell (CEDAR)	ATG16L1	NA	NA	Naive CD4	GIGYF2:EFHD1	1	0	1	0	0	0	0	0	1	0	0	0	1	0	NA	NA	NA	chr2_234296181-234296681	NA	NA	NA
rs2241880	chr2-234183368_A/G	2:233274722:A:G	0.016881	0.00195761	2:234161583:T:C	0.991813	77.4	0.012	0.7744	NA	NA	NA	NA	NA	NA	NA	NA	NA	NA	NA	NA	NA	NA	NA	NA	NA	NA	0	0	0	0	0	0	0	0	0	0	SAG	0	0	0	0	0	0	0	0	0	0	0	0	0	0	0	0	0	0	0	0	0	FALSE	0	CD4+ T cell (CEDAR)	ATG16L1	NA	NA	Total CD4 NonActivated	GIGYF2:EFHD1:INPP5D	1	0	1	0	0	0	0	0	1	0	0	0	0	1	NA	NA	NA	chr2_234296181-234296681	NA	NA	NA
rs2241880	chr2-234183368_A/G	2:233274722:A:G	0.016881	0.00195761	2:234161583:T:C	0.991813	77.4	0.012	0.7744	NA	NA	NA	NA	NA	NA	NA	NA	NA	NA	NA	NA	NA	NA	NA	NA	NA	NA	0	0	0	0	0	0	0	0	0	0	SAG	0	0	0	0	0	0	0	0	0	0	0	0	0	0	0	0	0	0	0	0	0	FALSE	0	Blood (Lepik 2017)	INPP5D	NA	NA	Naive CD4	GIGYF2:EFHD1	1	0	1	0	1	0	0	0	0	0	0	0	1	0	NA	NA	NA	chr2_234303234-234303734	NA	NA	NA
rs2241880	chr2-234183368_A/G	2:233274722:A:G	0.016881	0.00195761	2:234161583:T:C	0.991813	77.4	0.012	0.7744	NA	NA	NA	NA	NA	NA	NA	NA	NA	NA	NA	NA	NA	NA	NA	NA	NA	NA	0	0	0	0	0	0	0	0	0	0	SAG	0	0	0	0	0	0	0	0	0	0	0	0	0	0	0	0	0	0	0	0	0	FALSE	0	Blood (Lepik 2017)	INPP5D	NA	NA	Total CD4 NonActivated	GIGYF2:EFHD1:INPP5D	1	0	1	0	1	0	0	0	0	0	0	0	0	1	NA	NA	NA	chr2_234303234-234303734	NA	NA	NA
rs2241880	chr2-234183368_A/G	2:233274722:A:G	0.016881	0.00195761	2:234161583:T:C	0.991813	77.4	0.012	0.7744	NA	NA	NA	NA	NA	NA	NA	NA	NA	NA	NA	NA	NA	NA	NA	NA	NA	NA	0	0	0	0	0	0	0	0	0	0	SAG	0	0	0	0	0	0	0	0	0	0	0	0	0	0	0	0	0	0	0	0	0	FALSE	0	Blood (eQTLGen)	DGKD:ATG16L1:USP40:INPP5D	NA	NA	Naive CD4	GIGYF2:EFHD1	1	0	1	0	0	0	1	0	0	0	0	0	1	0	NA	NA	NA	chr2_234303234-234303734	NA	NA	NA
rs2241880	chr2-234183368_A/G	2:233274722:A:G	0.016881	0.00195761	2:234161583:T:C	0.991813	77.4	0.012	0.7744	NA	NA	NA	NA	NA	NA	NA	NA	NA	NA	NA	NA	NA	NA	NA	NA	NA	NA	0	0	0	0	0	0	0	0	0	0	SAG	0	0	0	0	0	0	0	0	0	0	0	0	0	0	0	0	0	0	0	0	0	FALSE	0	Blood (eQTLGen)	DGKD:ATG16L1:USP40:INPP5D	NA	NA	Total CD4 NonActivated	GIGYF2:EFHD1:INPP5D	1	0	1	0	0	0	1	0	0	0	0	0	0	1	NA	NA	NA	chr2_234303234-234303734	NA	NA	NA
rs2241880	chr2-234183368_A/G	2:233274722:A:G	0.016881	0.00195761	2:234161583:T:C	0.991813	77.4	0.012	0.7744	NA	NA	NA	NA	NA	NA	NA	NA	NA	NA	NA	NA	NA	NA	NA	NA	NA	NA	0	0	0	0	0	0	0	0	0	0	SAG	0	0	0	0	0	0	0	0	0	0	0	0	0	0	0	0	0	0	0	0	0	FALSE	0	CD4+ T cell (Blueprint)	ATG16L1	NA	NA	Naive CD4	GIGYF2:EFHD1	1	0	1	0	0	0	0	1	0	0	0	0	1	0	NA	NA	NA	chr2_234303234-234303734	NA	NA	NA
rs2241880	chr2-234183368_A/G	2:233274722:A:G	0.016881	0.00195761	2:234161583:T:C	0.991813	77.4	0.012	0.7744	NA	NA	NA	NA	NA	NA	NA	NA	NA	NA	NA	NA	NA	NA	NA	NA	NA	NA	0	0	0	0	0	0	0	0	0	0	SAG	0	0	0	0	0	0	0	0	0	0	0	0	0	0	0	0	0	0	0	0	0	FALSE	0	CD4+ T cell (Blueprint)	ATG16L1	NA	NA	Total CD4 NonActivated	GIGYF2:EFHD1:INPP5D	1	0	1	0	0	0	0	1	0	0	0	0	0	1	NA	NA	NA	chr2_234303234-234303734	NA	NA	NA
rs2241880	chr2-234183368_A/G	2:233274722:A:G	0.016881	0.00195761	2:234161583:T:C	0.991813	77.4	0.012	0.7744	NA	NA	NA	NA	NA	NA	NA	NA	NA	NA	NA	NA	NA	NA	NA	NA	NA	NA	0	0	0	0	0	0	0	0	0	0	SAG	0	0	0	0	0	0	0	0	0	0	0	0	0	0	0	0	0	0	0	0	0	FALSE	0	CD4+ T cell (CEDAR)	ATG16L1	NA	NA	Naive CD4	GIGYF2:EFHD1	1	0	1	0	0	0	0	0	1	0	0	0	1	0	NA	NA	NA	chr2_234303234-234303734	NA	NA	NA
rs2241880	chr2-234183368_A/G	2:233274722:A:G	0.016881	0.00195761	2:234161583:T:C	0.991813	77.4	0.012	0.7744	NA	NA	NA	NA	NA	NA	NA	NA	NA	NA	NA	NA	NA	NA	NA	NA	NA	NA	0	0	0	0	0	0	0	0	0	0	SAG	0	0	0	0	0	0	0	0	0	0	0	0	0	0	0	0	0	0	0	0	0	FALSE	0	CD4+ T cell (CEDAR)	ATG16L1	NA	NA	Total CD4 NonActivated	GIGYF2:EFHD1:INPP5D	1	0	1	0	0	0	0	0	1	0	0	0	0	1	NA	NA	NA	chr2_234303234-234303734	NA	NA	NA
rs5763670	chr22-30383758_C/G	22:29987769:C:G	0.0262484	0.00195761	22:30531091:C:T	0.962839	NA	NA	NA	NA	NA	NA	NA	NA	NA	NA	NA	NA	12	0.0113	0.6498	NA	NA	NA	NA	NA	NA	0	0	0	0	0	0	0	0	0	1	HORMAD2	0	0	0	0	0	0	0	0	0	0	0	0	0	0	0	0	0	0	0	0	0	FALSE	0	Blood (eQTLGen)	MTMR3:ZMAT5:CASTOR1:ASCC2:NIPSNAP1:UQCR10:SF3A1:THOC5	NA	NA	NA	NA	1	0	0	0	0	0	1	0	0	0	0	0	0	0	0.363267	0.203261	0.202881	chr22_30410163-30410663	0.601885	0	NA
rs5763670	chr22-30383758_C/G	22:29987769:C:G	0.0262484	0.00195761	22:30531091:C:T	0.962839	NA	NA	NA	NA	NA	NA	NA	NA	NA	NA	NA	NA	12	0.0113	0.6498	NA	NA	NA	NA	NA	NA	0	0	0	0	0	0	0	0	0	1	HORMAD2	0	0	0	0	0	0	0	0	0	0	0	0	0	0	0	0	0	0	0	0	0	FALSE	0	CD4+ T cell (CEDAR)	UQCR10	NA	NA	NA	NA	1	0	0	0	0	0	0	0	1	0	0	0	0	0	0.363267	0.203261	0.202881	chr22_30410163-30410663	0.601885	0	NA
rs4609182	chr8-79557227_C/A	8:78644992:C:A	-0.0278083	0.00195761	8:79575804:T:C	0.984215	NA	NA	NA	16.05	0.0109	0.8817	NA	NA	NA	NA	NA	NA	NA	NA	NA	NA	NA	NA	NA	NA	NA	0	0	0	0	0	0	0	0	0	0	ZC2HC1A	0	0	0	0	0	0	0	0	0	0	0	0	0	0	0	0	0	0	0	0	0	FALSE	0	Blood (GTEx v8)	ZC2HC1A	NA	NA	NA	NA	1	0	0	1	0	0	0	0	0	0	0	0	0	0	NA	NA	NA	chr8_79436442-79436942	NA	NA	NA
rs4609182	chr8-79557227_C/A	8:78644992:C:A	-0.0278083	0.00195761	8:79575804:T:C	0.984215	NA	NA	NA	16.05	0.0109	0.8817	NA	NA	NA	NA	NA	NA	NA	NA	NA	NA	NA	NA	NA	NA	NA	0	0	0	0	0	0	0	0	0	0	ZC2HC1A	0	0	0	0	0	0	0	0	0	0	0	0	0	0	0	0	0	0	0	0	0	FALSE	0	Blood (Lepik 2017)	ZC2HC1A:PKIA	NA	NA	NA	NA	1	0	0	0	1	0	0	0	0	0	0	0	0	0	NA	NA	NA	chr8_79436442-79436942	NA	NA	NA
rs4609182	chr8-79557227_C/A	8:78644992:C:A	-0.0278083	0.00195761	8:79575804:T:C	0.984215	NA	NA	NA	16.05	0.0109	0.8817	NA	NA	NA	NA	NA	NA	NA	NA	NA	NA	NA	NA	NA	NA	NA	0	0	0	0	0	0	0	0	0	0	ZC2HC1A	0	0	0	0	0	0	0	0	0	0	0	0	0	0	0	0	0	0	0	0	0	FALSE	0	Blood (TwinsUK)	ZC2HC1A	NA	NA	NA	NA	1	0	0	0	0	1	0	0	0	0	0	0	0	0	NA	NA	NA	chr8_79436442-79436942	NA	NA	NA
rs4609182	chr8-79557227_C/A	8:78644992:C:A	-0.0278083	0.00195761	8:79575804:T:C	0.984215	NA	NA	NA	16.05	0.0109	0.8817	NA	NA	NA	NA	NA	NA	NA	NA	NA	NA	NA	NA	NA	NA	NA	0	0	0	0	0	0	0	0	0	0	ZC2HC1A	0	0	0	0	0	0	0	0	0	0	0	0	0	0	0	0	0	0	0	0	0	FALSE	0	Blood (eQTLGen)	ZC2HC1A:PKIA	NA	NA	NA	NA	1	0	0	0	0	0	1	0	0	0	0	0	0	0	NA	NA	NA	chr8_79436442-79436942	NA	NA	NA
rs4609182	chr8-79557227_C/A	8:78644992:C:A	-0.0278083	0.00195761	8:79575804:T:C	0.984215	NA	NA	NA	16.05	0.0109	0.8817	NA	NA	NA	NA	NA	NA	NA	NA	NA	NA	NA	NA	NA	NA	NA	0	0	0	0	0	0	0	0	0	0	ZC2HC1A	0	0	0	0	0	0	0	0	0	0	0	0	0	0	0	0	0	0	0	0	0	FALSE	0	CD4+ T cell (Blueprint)	ZC2HC1A:PKIA	NA	NA	NA	NA	1	0	0	0	0	0	0	1	0	0	0	0	0	0	NA	NA	NA	chr8_79436442-79436942	NA	NA	NA
rs4609182	chr8-79557227_C/A	8:78644992:C:A	-0.0278083	0.00195761	8:79575804:T:C	0.984215	NA	NA	NA	16.05	0.0109	0.8817	NA	NA	NA	NA	NA	NA	NA	NA	NA	NA	NA	NA	NA	NA	NA	0	0	0	0	0	0	0	0	0	0	ZC2HC1A	0	0	0	0	0	0	0	0	0	0	0	0	0	0	0	0	0	0	0	0	0	FALSE	0	CD4+ T cell (CEDAR)	ZC2HC1A:PKIA	NA	NA	NA	NA	1	0	0	0	0	0	0	0	1	0	0	0	0	0	NA	NA	NA	chr8_79436442-79436942	NA	NA	NA
rs4609182	chr8-79557227_C/A	8:78644992:C:A	-0.0278083	0.00195761	8:79575804:T:C	0.984215	NA	NA	NA	16.05	0.0109	0.8817	NA	NA	NA	NA	NA	NA	NA	NA	NA	NA	NA	NA	NA	NA	NA	0	0	0	0	0	0	0	0	0	0	ZC2HC1A	0	0	0	0	0	0	0	0	0	0	0	0	0	0	0	0	0	0	0	0	0	FALSE	0	CD4+ T cell (Kasela 2017)	ZC2HC1A:PKIA	NA	NA	NA	NA	1	0	0	0	0	0	0	0	0	1	0	0	0	0	NA	NA	NA	chr8_79436442-79436942	NA	NA	NA
rs4609182	chr8-79557227_C/A	8:78644992:C:A	-0.0278083	0.00195761	8:79575804:T:C	0.984215	NA	NA	NA	16.05	0.0109	0.8817	NA	NA	NA	NA	NA	NA	NA	NA	NA	NA	NA	NA	NA	NA	NA	0	0	0	0	0	0	0	0	0	0	ZC2HC1A	0	0	0	0	0	0	0	0	0	0	0	0	0	0	0	0	0	0	0	0	0	FALSE	0	Blood (GTEx v8)	ZC2HC1A	NA	NA	NA	NA	1	0	0	1	0	0	0	0	0	0	0	0	0	0	NA	NA	NA	chr8_79437247-79437747	NA	NA	NA
rs4609182	chr8-79557227_C/A	8:78644992:C:A	-0.0278083	0.00195761	8:79575804:T:C	0.984215	NA	NA	NA	16.05	0.0109	0.8817	NA	NA	NA	NA	NA	NA	NA	NA	NA	NA	NA	NA	NA	NA	NA	0	0	0	0	0	0	0	0	0	0	ZC2HC1A	0	0	0	0	0	0	0	0	0	0	0	0	0	0	0	0	0	0	0	0	0	FALSE	0	Blood (Lepik 2017)	ZC2HC1A:PKIA	NA	NA	NA	NA	1	0	0	0	1	0	0	0	0	0	0	0	0	0	NA	NA	NA	chr8_79437247-79437747	NA	NA	NA
rs4609182	chr8-79557227_C/A	8:78644992:C:A	-0.0278083	0.00195761	8:79575804:T:C	0.984215	NA	NA	NA	16.05	0.0109	0.8817	NA	NA	NA	NA	NA	NA	NA	NA	NA	NA	NA	NA	NA	NA	NA	0	0	0	0	0	0	0	0	0	0	ZC2HC1A	0	0	0	0	0	0	0	0	0	0	0	0	0	0	0	0	0	0	0	0	0	FALSE	0	Blood (TwinsUK)	ZC2HC1A	NA	NA	NA	NA	1	0	0	0	0	1	0	0	0	0	0	0	0	0	NA	NA	NA	chr8_79437247-79437747	NA	NA	NA
rs4609182	chr8-79557227_C/A	8:78644992:C:A	-0.0278083	0.00195761	8:79575804:T:C	0.984215	NA	NA	NA	16.05	0.0109	0.8817	NA	NA	NA	NA	NA	NA	NA	NA	NA	NA	NA	NA	NA	NA	NA	0	0	0	0	0	0	0	0	0	0	ZC2HC1A	0	0	0	0	0	0	0	0	0	0	0	0	0	0	0	0	0	0	0	0	0	FALSE	0	Blood (eQTLGen)	ZC2HC1A:PKIA	NA	NA	NA	NA	1	0	0	0	0	0	1	0	0	0	0	0	0	0	NA	NA	NA	chr8_79437247-79437747	NA	NA	NA
rs4609182	chr8-79557227_C/A	8:78644992:C:A	-0.0278083	0.00195761	8:79575804:T:C	0.984215	NA	NA	NA	16.05	0.0109	0.8817	NA	NA	NA	NA	NA	NA	NA	NA	NA	NA	NA	NA	NA	NA	NA	0	0	0	0	0	0	0	0	0	0	ZC2HC1A	0	0	0	0	0	0	0	0	0	0	0	0	0	0	0	0	0	0	0	0	0	FALSE	0	CD4+ T cell (Blueprint)	ZC2HC1A:PKIA	NA	NA	NA	NA	1	0	0	0	0	0	0	1	0	0	0	0	0	0	NA	NA	NA	chr8_79437247-79437747	NA	NA	NA
rs4609182	chr8-79557227_C/A	8:78644992:C:A	-0.0278083	0.00195761	8:79575804:T:C	0.984215	NA	NA	NA	16.05	0.0109	0.8817	NA	NA	NA	NA	NA	NA	NA	NA	NA	NA	NA	NA	NA	NA	NA	0	0	0	0	0	0	0	0	0	0	ZC2HC1A	0	0	0	0	0	0	0	0	0	0	0	0	0	0	0	0	0	0	0	0	0	FALSE	0	CD4+ T cell (CEDAR)	ZC2HC1A:PKIA	NA	NA	NA	NA	1	0	0	0	0	0	0	0	1	0	0	0	0	0	NA	NA	NA	chr8_79437247-79437747	NA	NA	NA
rs4609182	chr8-79557227_C/A	8:78644992:C:A	-0.0278083	0.00195761	8:79575804:T:C	0.984215	NA	NA	NA	16.05	0.0109	0.8817	NA	NA	NA	NA	NA	NA	NA	NA	NA	NA	NA	NA	NA	NA	NA	0	0	0	0	0	0	0	0	0	0	ZC2HC1A	0	0	0	0	0	0	0	0	0	0	0	0	0	0	0	0	0	0	0	0	0	FALSE	0	CD4+ T cell (Kasela 2017)	ZC2HC1A:PKIA	NA	NA	NA	NA	1	0	0	0	0	0	0	0	0	1	0	0	0	0	NA	NA	NA	chr8_79437247-79437747	NA	NA	NA
rs4609182	chr8-79557227_C/A	8:78644992:C:A	-0.0278083	0.00195761	8:79575804:T:C	0.984215	NA	NA	NA	16.05	0.0109	0.8817	NA	NA	NA	NA	NA	NA	NA	NA	NA	NA	NA	NA	NA	NA	NA	0	0	0	0	0	0	0	0	0	0	ZC2HC1A	0	0	0	0	0	0	0	0	0	0	0	0	0	0	0	0	0	0	0	0	0	FALSE	0	Blood (GTEx v8)	ZC2HC1A	NA	NA	NA	NA	1	0	0	1	0	0	0	0	0	0	0	0	0	0	NA	NA	NA	chr8_79437935-79438435	NA	NA	NA
rs4609182	chr8-79557227_C/A	8:78644992:C:A	-0.0278083	0.00195761	8:79575804:T:C	0.984215	NA	NA	NA	16.05	0.0109	0.8817	NA	NA	NA	NA	NA	NA	NA	NA	NA	NA	NA	NA	NA	NA	NA	0	0	0	0	0	0	0	0	0	0	ZC2HC1A	0	0	0	0	0	0	0	0	0	0	0	0	0	0	0	0	0	0	0	0	0	FALSE	0	Blood (Lepik 2017)	ZC2HC1A:PKIA	NA	NA	NA	NA	1	0	0	0	1	0	0	0	0	0	0	0	0	0	NA	NA	NA	chr8_79437935-79438435	NA	NA	NA
rs4609182	chr8-79557227_C/A	8:78644992:C:A	-0.0278083	0.00195761	8:79575804:T:C	0.984215	NA	NA	NA	16.05	0.0109	0.8817	NA	NA	NA	NA	NA	NA	NA	NA	NA	NA	NA	NA	NA	NA	NA	0	0	0	0	0	0	0	0	0	0	ZC2HC1A	0	0	0	0	0	0	0	0	0	0	0	0	0	0	0	0	0	0	0	0	0	FALSE	0	Blood (TwinsUK)	ZC2HC1A	NA	NA	NA	NA	1	0	0	0	0	1	0	0	0	0	0	0	0	0	NA	NA	NA	chr8_79437935-79438435	NA	NA	NA
rs4609182	chr8-79557227_C/A	8:78644992:C:A	-0.0278083	0.00195761	8:79575804:T:C	0.984215	NA	NA	NA	16.05	0.0109	0.8817	NA	NA	NA	NA	NA	NA	NA	NA	NA	NA	NA	NA	NA	NA	NA	0	0	0	0	0	0	0	0	0	0	ZC2HC1A	0	0	0	0	0	0	0	0	0	0	0	0	0	0	0	0	0	0	0	0	0	FALSE	0	Blood (eQTLGen)	ZC2HC1A:PKIA	NA	NA	NA	NA	1	0	0	0	0	0	1	0	0	0	0	0	0	0	NA	NA	NA	chr8_79437935-79438435	NA	NA	NA
rs4609182	chr8-79557227_C/A	8:78644992:C:A	-0.0278083	0.00195761	8:79575804:T:C	0.984215	NA	NA	NA	16.05	0.0109	0.8817	NA	NA	NA	NA	NA	NA	NA	NA	NA	NA	NA	NA	NA	NA	NA	0	0	0	0	0	0	0	0	0	0	ZC2HC1A	0	0	0	0	0	0	0	0	0	0	0	0	0	0	0	0	0	0	0	0	0	FALSE	0	CD4+ T cell (Blueprint)	ZC2HC1A:PKIA	NA	NA	NA	NA	1	0	0	0	0	0	0	1	0	0	0	0	0	0	NA	NA	NA	chr8_79437935-79438435	NA	NA	NA
rs4609182	chr8-79557227_C/A	8:78644992:C:A	-0.0278083	0.00195761	8:79575804:T:C	0.984215	NA	NA	NA	16.05	0.0109	0.8817	NA	NA	NA	NA	NA	NA	NA	NA	NA	NA	NA	NA	NA	NA	NA	0	0	0	0	0	0	0	0	0	0	ZC2HC1A	0	0	0	0	0	0	0	0	0	0	0	0	0	0	0	0	0	0	0	0	0	FALSE	0	CD4+ T cell (CEDAR)	ZC2HC1A:PKIA	NA	NA	NA	NA	1	0	0	0	0	0	0	0	1	0	0	0	0	0	NA	NA	NA	chr8_79437935-79438435	NA	NA	NA
rs4609182	chr8-79557227_C/A	8:78644992:C:A	-0.0278083	0.00195761	8:79575804:T:C	0.984215	NA	NA	NA	16.05	0.0109	0.8817	NA	NA	NA	NA	NA	NA	NA	NA	NA	NA	NA	NA	NA	NA	NA	0	0	0	0	0	0	0	0	0	0	ZC2HC1A	0	0	0	0	0	0	0	0	0	0	0	0	0	0	0	0	0	0	0	0	0	FALSE	0	CD4+ T cell (Kasela 2017)	ZC2HC1A:PKIA	NA	NA	NA	NA	1	0	0	0	0	0	0	0	0	1	0	0	0	0	NA	NA	NA	chr8_79437935-79438435	NA	NA	NA
rs4609182	chr8-79557227_C/A	8:78644992:C:A	-0.0278083	0.00195761	8:79575804:T:C	0.984215	NA	NA	NA	16.05	0.0109	0.8817	NA	NA	NA	NA	NA	NA	NA	NA	NA	NA	NA	NA	NA	NA	NA	0	0	0	0	0	0	0	0	0	0	ZC2HC1A	0	0	0	0	0	0	0	0	0	0	0	0	0	0	0	0	0	0	0	0	0	FALSE	0	Blood (GTEx v8)	ZC2HC1A	NA	NA	NA	NA	1	0	0	1	0	0	0	0	0	0	0	0	0	0	NA	NA	NA	chr8_79447506-79448006	NA	NA	NA
rs4609182	chr8-79557227_C/A	8:78644992:C:A	-0.0278083	0.00195761	8:79575804:T:C	0.984215	NA	NA	NA	16.05	0.0109	0.8817	NA	NA	NA	NA	NA	NA	NA	NA	NA	NA	NA	NA	NA	NA	NA	0	0	0	0	0	0	0	0	0	0	ZC2HC1A	0	0	0	0	0	0	0	0	0	0	0	0	0	0	0	0	0	0	0	0	0	FALSE	0	Blood (Lepik 2017)	ZC2HC1A:PKIA	NA	NA	NA	NA	1	0	0	0	1	0	0	0	0	0	0	0	0	0	NA	NA	NA	chr8_79447506-79448006	NA	NA	NA
rs4609182	chr8-79557227_C/A	8:78644992:C:A	-0.0278083	0.00195761	8:79575804:T:C	0.984215	NA	NA	NA	16.05	0.0109	0.8817	NA	NA	NA	NA	NA	NA	NA	NA	NA	NA	NA	NA	NA	NA	NA	0	0	0	0	0	0	0	0	0	0	ZC2HC1A	0	0	0	0	0	0	0	0	0	0	0	0	0	0	0	0	0	0	0	0	0	FALSE	0	Blood (TwinsUK)	ZC2HC1A	NA	NA	NA	NA	1	0	0	0	0	1	0	0	0	0	0	0	0	0	NA	NA	NA	chr8_79447506-79448006	NA	NA	NA
rs4609182	chr8-79557227_C/A	8:78644992:C:A	-0.0278083	0.00195761	8:79575804:T:C	0.984215	NA	NA	NA	16.05	0.0109	0.8817	NA	NA	NA	NA	NA	NA	NA	NA	NA	NA	NA	NA	NA	NA	NA	0	0	0	0	0	0	0	0	0	0	ZC2HC1A	0	0	0	0	0	0	0	0	0	0	0	0	0	0	0	0	0	0	0	0	0	FALSE	0	Blood (eQTLGen)	ZC2HC1A:PKIA	NA	NA	NA	NA	1	0	0	0	0	0	1	0	0	0	0	0	0	0	NA	NA	NA	chr8_79447506-79448006	NA	NA	NA
rs4609182	chr8-79557227_C/A	8:78644992:C:A	-0.0278083	0.00195761	8:79575804:T:C	0.984215	NA	NA	NA	16.05	0.0109	0.8817	NA	NA	NA	NA	NA	NA	NA	NA	NA	NA	NA	NA	NA	NA	NA	0	0	0	0	0	0	0	0	0	0	ZC2HC1A	0	0	0	0	0	0	0	0	0	0	0	0	0	0	0	0	0	0	0	0	0	FALSE	0	CD4+ T cell (Blueprint)	ZC2HC1A:PKIA	NA	NA	NA	NA	1	0	0	0	0	0	0	1	0	0	0	0	0	0	NA	NA	NA	chr8_79447506-79448006	NA	NA	NA
rs4609182	chr8-79557227_C/A	8:78644992:C:A	-0.0278083	0.00195761	8:79575804:T:C	0.984215	NA	NA	NA	16.05	0.0109	0.8817	NA	NA	NA	NA	NA	NA	NA	NA	NA	NA	NA	NA	NA	NA	NA	0	0	0	0	0	0	0	0	0	0	ZC2HC1A	0	0	0	0	0	0	0	0	0	0	0	0	0	0	0	0	0	0	0	0	0	FALSE	0	CD4+ T cell (CEDAR)	ZC2HC1A:PKIA	NA	NA	NA	NA	1	0	0	0	0	0	0	0	1	0	0	0	0	0	NA	NA	NA	chr8_79447506-79448006	NA	NA	NA
rs4609182	chr8-79557227_C/A	8:78644992:C:A	-0.0278083	0.00195761	8:79575804:T:C	0.984215	NA	NA	NA	16.05	0.0109	0.8817	NA	NA	NA	NA	NA	NA	NA	NA	NA	NA	NA	NA	NA	NA	NA	0	0	0	0	0	0	0	0	0	0	ZC2HC1A	0	0	0	0	0	0	0	0	0	0	0	0	0	0	0	0	0	0	0	0	0	FALSE	0	CD4+ T cell (Kasela 2017)	ZC2HC1A:PKIA	NA	NA	NA	NA	1	0	0	0	0	0	0	0	0	1	0	0	0	0	NA	NA	NA	chr8_79447506-79448006	NA	NA	NA
rs4609182	chr8-79557227_C/A	8:78644992:C:A	-0.0278083	0.00195761	8:79575804:T:C	0.984215	NA	NA	NA	16.05	0.0109	0.8817	NA	NA	NA	NA	NA	NA	NA	NA	NA	NA	NA	NA	NA	NA	NA	0	0	0	0	0	0	0	0	0	0	ZC2HC1A	0	0	0	0	0	0	0	0	0	0	0	0	0	0	0	0	0	0	0	0	0	FALSE	0	Blood (GTEx v8)	ZC2HC1A	NA	NA	NA	NA	1	0	0	1	0	0	0	0	0	0	0	0	0	0	NA	NA	NA	chr8_79454940-79455440	NA	NA	NA
rs4609182	chr8-79557227_C/A	8:78644992:C:A	-0.0278083	0.00195761	8:79575804:T:C	0.984215	NA	NA	NA	16.05	0.0109	0.8817	NA	NA	NA	NA	NA	NA	NA	NA	NA	NA	NA	NA	NA	NA	NA	0	0	0	0	0	0	0	0	0	0	ZC2HC1A	0	0	0	0	0	0	0	0	0	0	0	0	0	0	0	0	0	0	0	0	0	FALSE	0	Blood (Lepik 2017)	ZC2HC1A:PKIA	NA	NA	NA	NA	1	0	0	0	1	0	0	0	0	0	0	0	0	0	NA	NA	NA	chr8_79454940-79455440	NA	NA	NA
rs4609182	chr8-79557227_C/A	8:78644992:C:A	-0.0278083	0.00195761	8:79575804:T:C	0.984215	NA	NA	NA	16.05	0.0109	0.8817	NA	NA	NA	NA	NA	NA	NA	NA	NA	NA	NA	NA	NA	NA	NA	0	0	0	0	0	0	0	0	0	0	ZC2HC1A	0	0	0	0	0	0	0	0	0	0	0	0	0	0	0	0	0	0	0	0	0	FALSE	0	Blood (TwinsUK)	ZC2HC1A	NA	NA	NA	NA	1	0	0	0	0	1	0	0	0	0	0	0	0	0	NA	NA	NA	chr8_79454940-79455440	NA	NA	NA
rs4609182	chr8-79557227_C/A	8:78644992:C:A	-0.0278083	0.00195761	8:79575804:T:C	0.984215	NA	NA	NA	16.05	0.0109	0.8817	NA	NA	NA	NA	NA	NA	NA	NA	NA	NA	NA	NA	NA	NA	NA	0	0	0	0	0	0	0	0	0	0	ZC2HC1A	0	0	0	0	0	0	0	0	0	0	0	0	0	0	0	0	0	0	0	0	0	FALSE	0	Blood (eQTLGen)	ZC2HC1A:PKIA	NA	NA	NA	NA	1	0	0	0	0	0	1	0	0	0	0	0	0	0	NA	NA	NA	chr8_79454940-79455440	NA	NA	NA
rs4609182	chr8-79557227_C/A	8:78644992:C:A	-0.0278083	0.00195761	8:79575804:T:C	0.984215	NA	NA	NA	16.05	0.0109	0.8817	NA	NA	NA	NA	NA	NA	NA	NA	NA	NA	NA	NA	NA	NA	NA	0	0	0	0	0	0	0	0	0	0	ZC2HC1A	0	0	0	0	0	0	0	0	0	0	0	0	0	0	0	0	0	0	0	0	0	FALSE	0	CD4+ T cell (Blueprint)	ZC2HC1A:PKIA	NA	NA	NA	NA	1	0	0	0	0	0	0	1	0	0	0	0	0	0	NA	NA	NA	chr8_79454940-79455440	NA	NA	NA
rs4609182	chr8-79557227_C/A	8:78644992:C:A	-0.0278083	0.00195761	8:79575804:T:C	0.984215	NA	NA	NA	16.05	0.0109	0.8817	NA	NA	NA	NA	NA	NA	NA	NA	NA	NA	NA	NA	NA	NA	NA	0	0	0	0	0	0	0	0	0	0	ZC2HC1A	0	0	0	0	0	0	0	0	0	0	0	0	0	0	0	0	0	0	0	0	0	FALSE	0	CD4+ T cell (CEDAR)	ZC2HC1A:PKIA	NA	NA	NA	NA	1	0	0	0	0	0	0	0	1	0	0	0	0	0	NA	NA	NA	chr8_79454940-79455440	NA	NA	NA
rs4609182	chr8-79557227_C/A	8:78644992:C:A	-0.0278083	0.00195761	8:79575804:T:C	0.984215	NA	NA	NA	16.05	0.0109	0.8817	NA	NA	NA	NA	NA	NA	NA	NA	NA	NA	NA	NA	NA	NA	NA	0	0	0	0	0	0	0	0	0	0	ZC2HC1A	0	0	0	0	0	0	0	0	0	0	0	0	0	0	0	0	0	0	0	0	0	FALSE	0	CD4+ T cell (Kasela 2017)	ZC2HC1A:PKIA	NA	NA	NA	NA	1	0	0	0	0	0	0	0	0	1	0	0	0	0	NA	NA	NA	chr8_79454940-79455440	NA	NA	NA
rs4609182	chr8-79557227_C/A	8:78644992:C:A	-0.0278083	0.00195761	8:79575804:T:C	0.984215	NA	NA	NA	16.05	0.0109	0.8817	NA	NA	NA	NA	NA	NA	NA	NA	NA	NA	NA	NA	NA	NA	NA	0	0	0	0	0	0	0	0	0	0	ZC2HC1A	0	0	0	0	0	0	0	0	0	0	0	0	0	0	0	0	0	0	0	0	0	FALSE	0	Blood (GTEx v8)	ZC2HC1A	NA	NA	NA	NA	1	0	0	1	0	0	0	0	0	0	0	0	0	0	NA	NA	NA	chr8_79468218-79468718	NA	NA	NA
rs4609182	chr8-79557227_C/A	8:78644992:C:A	-0.0278083	0.00195761	8:79575804:T:C	0.984215	NA	NA	NA	16.05	0.0109	0.8817	NA	NA	NA	NA	NA	NA	NA	NA	NA	NA	NA	NA	NA	NA	NA	0	0	0	0	0	0	0	0	0	0	ZC2HC1A	0	0	0	0	0	0	0	0	0	0	0	0	0	0	0	0	0	0	0	0	0	FALSE	0	Blood (Lepik 2017)	ZC2HC1A:PKIA	NA	NA	NA	NA	1	0	0	0	1	0	0	0	0	0	0	0	0	0	NA	NA	NA	chr8_79468218-79468718	NA	NA	NA
rs4609182	chr8-79557227_C/A	8:78644992:C:A	-0.0278083	0.00195761	8:79575804:T:C	0.984215	NA	NA	NA	16.05	0.0109	0.8817	NA	NA	NA	NA	NA	NA	NA	NA	NA	NA	NA	NA	NA	NA	NA	0	0	0	0	0	0	0	0	0	0	ZC2HC1A	0	0	0	0	0	0	0	0	0	0	0	0	0	0	0	0	0	0	0	0	0	FALSE	0	Blood (TwinsUK)	ZC2HC1A	NA	NA	NA	NA	1	0	0	0	0	1	0	0	0	0	0	0	0	0	NA	NA	NA	chr8_79468218-79468718	NA	NA	NA
rs4609182	chr8-79557227_C/A	8:78644992:C:A	-0.0278083	0.00195761	8:79575804:T:C	0.984215	NA	NA	NA	16.05	0.0109	0.8817	NA	NA	NA	NA	NA	NA	NA	NA	NA	NA	NA	NA	NA	NA	NA	0	0	0	0	0	0	0	0	0	0	ZC2HC1A	0	0	0	0	0	0	0	0	0	0	0	0	0	0	0	0	0	0	0	0	0	FALSE	0	Blood (eQTLGen)	ZC2HC1A:PKIA	NA	NA	NA	NA	1	0	0	0	0	0	1	0	0	0	0	0	0	0	NA	NA	NA	chr8_79468218-79468718	NA	NA	NA
rs4609182	chr8-79557227_C/A	8:78644992:C:A	-0.0278083	0.00195761	8:79575804:T:C	0.984215	NA	NA	NA	16.05	0.0109	0.8817	NA	NA	NA	NA	NA	NA	NA	NA	NA	NA	NA	NA	NA	NA	NA	0	0	0	0	0	0	0	0	0	0	ZC2HC1A	0	0	0	0	0	0	0	0	0	0	0	0	0	0	0	0	0	0	0	0	0	FALSE	0	CD4+ T cell (Blueprint)	ZC2HC1A:PKIA	NA	NA	NA	NA	1	0	0	0	0	0	0	1	0	0	0	0	0	0	NA	NA	NA	chr8_79468218-79468718	NA	NA	NA
rs4609182	chr8-79557227_C/A	8:78644992:C:A	-0.0278083	0.00195761	8:79575804:T:C	0.984215	NA	NA	NA	16.05	0.0109	0.8817	NA	NA	NA	NA	NA	NA	NA	NA	NA	NA	NA	NA	NA	NA	NA	0	0	0	0	0	0	0	0	0	0	ZC2HC1A	0	0	0	0	0	0	0	0	0	0	0	0	0	0	0	0	0	0	0	0	0	FALSE	0	CD4+ T cell (CEDAR)	ZC2HC1A:PKIA	NA	NA	NA	NA	1	0	0	0	0	0	0	0	1	0	0	0	0	0	NA	NA	NA	chr8_79468218-79468718	NA	NA	NA
rs4609182	chr8-79557227_C/A	8:78644992:C:A	-0.0278083	0.00195761	8:79575804:T:C	0.984215	NA	NA	NA	16.05	0.0109	0.8817	NA	NA	NA	NA	NA	NA	NA	NA	NA	NA	NA	NA	NA	NA	NA	0	0	0	0	0	0	0	0	0	0	ZC2HC1A	0	0	0	0	0	0	0	0	0	0	0	0	0	0	0	0	0	0	0	0	0	FALSE	0	CD4+ T cell (Kasela 2017)	ZC2HC1A:PKIA	NA	NA	NA	NA	1	0	0	0	0	0	0	0	0	1	0	0	0	0	NA	NA	NA	chr8_79468218-79468718	NA	NA	NA
rs4609182	chr8-79557227_C/A	8:78644992:C:A	-0.0278083	0.00195761	8:79575804:T:C	0.984215	NA	NA	NA	16.05	0.0109	0.8817	NA	NA	NA	NA	NA	NA	NA	NA	NA	NA	NA	NA	NA	NA	NA	0	0	0	0	0	0	0	0	0	0	ZC2HC1A	0	0	0	0	0	0	0	0	0	0	0	0	0	0	0	0	0	0	0	0	0	FALSE	0	Blood (GTEx v8)	ZC2HC1A	NA	NA	NA	NA	1	0	0	1	0	0	0	0	0	0	0	0	0	0	NA	NA	NA	chr8_79472832-79473332	NA	NA	NA
rs4609182	chr8-79557227_C/A	8:78644992:C:A	-0.0278083	0.00195761	8:79575804:T:C	0.984215	NA	NA	NA	16.05	0.0109	0.8817	NA	NA	NA	NA	NA	NA	NA	NA	NA	NA	NA	NA	NA	NA	NA	0	0	0	0	0	0	0	0	0	0	ZC2HC1A	0	0	0	0	0	0	0	0	0	0	0	0	0	0	0	0	0	0	0	0	0	FALSE	0	Blood (Lepik 2017)	ZC2HC1A:PKIA	NA	NA	NA	NA	1	0	0	0	1	0	0	0	0	0	0	0	0	0	NA	NA	NA	chr8_79472832-79473332	NA	NA	NA
rs4609182	chr8-79557227_C/A	8:78644992:C:A	-0.0278083	0.00195761	8:79575804:T:C	0.984215	NA	NA	NA	16.05	0.0109	0.8817	NA	NA	NA	NA	NA	NA	NA	NA	NA	NA	NA	NA	NA	NA	NA	0	0	0	0	0	0	0	0	0	0	ZC2HC1A	0	0	0	0	0	0	0	0	0	0	0	0	0	0	0	0	0	0	0	0	0	FALSE	0	Blood (TwinsUK)	ZC2HC1A	NA	NA	NA	NA	1	0	0	0	0	1	0	0	0	0	0	0	0	0	NA	NA	NA	chr8_79472832-79473332	NA	NA	NA
rs4609182	chr8-79557227_C/A	8:78644992:C:A	-0.0278083	0.00195761	8:79575804:T:C	0.984215	NA	NA	NA	16.05	0.0109	0.8817	NA	NA	NA	NA	NA	NA	NA	NA	NA	NA	NA	NA	NA	NA	NA	0	0	0	0	0	0	0	0	0	0	ZC2HC1A	0	0	0	0	0	0	0	0	0	0	0	0	0	0	0	0	0	0	0	0	0	FALSE	0	Blood (eQTLGen)	ZC2HC1A:PKIA	NA	NA	NA	NA	1	0	0	0	0	0	1	0	0	0	0	0	0	0	NA	NA	NA	chr8_79472832-79473332	NA	NA	NA
rs4609182	chr8-79557227_C/A	8:78644992:C:A	-0.0278083	0.00195761	8:79575804:T:C	0.984215	NA	NA	NA	16.05	0.0109	0.8817	NA	NA	NA	NA	NA	NA	NA	NA	NA	NA	NA	NA	NA	NA	NA	0	0	0	0	0	0	0	0	0	0	ZC2HC1A	0	0	0	0	0	0	0	0	0	0	0	0	0	0	0	0	0	0	0	0	0	FALSE	0	CD4+ T cell (Blueprint)	ZC2HC1A:PKIA	NA	NA	NA	NA	1	0	0	0	0	0	0	1	0	0	0	0	0	0	NA	NA	NA	chr8_79472832-79473332	NA	NA	NA
rs4609182	chr8-79557227_C/A	8:78644992:C:A	-0.0278083	0.00195761	8:79575804:T:C	0.984215	NA	NA	NA	16.05	0.0109	0.8817	NA	NA	NA	NA	NA	NA	NA	NA	NA	NA	NA	NA	NA	NA	NA	0	0	0	0	0	0	0	0	0	0	ZC2HC1A	0	0	0	0	0	0	0	0	0	0	0	0	0	0	0	0	0	0	0	0	0	FALSE	0	CD4+ T cell (CEDAR)	ZC2HC1A:PKIA	NA	NA	NA	NA	1	0	0	0	0	0	0	0	1	0	0	0	0	0	NA	NA	NA	chr8_79472832-79473332	NA	NA	NA
rs4609182	chr8-79557227_C/A	8:78644992:C:A	-0.0278083	0.00195761	8:79575804:T:C	0.984215	NA	NA	NA	16.05	0.0109	0.8817	NA	NA	NA	NA	NA	NA	NA	NA	NA	NA	NA	NA	NA	NA	NA	0	0	0	0	0	0	0	0	0	0	ZC2HC1A	0	0	0	0	0	0	0	0	0	0	0	0	0	0	0	0	0	0	0	0	0	FALSE	0	CD4+ T cell (Kasela 2017)	ZC2HC1A:PKIA	NA	NA	NA	NA	1	0	0	0	0	0	0	0	0	1	0	0	0	0	NA	NA	NA	chr8_79472832-79473332	NA	NA	NA
rs4609182	chr8-79557227_C/A	8:78644992:C:A	-0.0278083	0.00195761	8:79575804:T:C	0.984215	NA	NA	NA	16.05	0.0109	0.8817	NA	NA	NA	NA	NA	NA	NA	NA	NA	NA	NA	NA	NA	NA	NA	0	0	0	0	0	0	0	0	0	0	ZC2HC1A	0	0	0	0	0	0	0	0	0	0	0	0	0	0	0	0	0	0	0	0	0	FALSE	0	Blood (GTEx v8)	ZC2HC1A	NA	NA	NA	NA	1	0	0	1	0	0	0	0	0	0	0	0	0	0	NA	NA	NA	chr8_79479944-79480444	NA	NA	NA
rs4609182	chr8-79557227_C/A	8:78644992:C:A	-0.0278083	0.00195761	8:79575804:T:C	0.984215	NA	NA	NA	16.05	0.0109	0.8817	NA	NA	NA	NA	NA	NA	NA	NA	NA	NA	NA	NA	NA	NA	NA	0	0	0	0	0	0	0	0	0	0	ZC2HC1A	0	0	0	0	0	0	0	0	0	0	0	0	0	0	0	0	0	0	0	0	0	FALSE	0	Blood (Lepik 2017)	ZC2HC1A:PKIA	NA	NA	NA	NA	1	0	0	0	1	0	0	0	0	0	0	0	0	0	NA	NA	NA	chr8_79479944-79480444	NA	NA	NA
rs4609182	chr8-79557227_C/A	8:78644992:C:A	-0.0278083	0.00195761	8:79575804:T:C	0.984215	NA	NA	NA	16.05	0.0109	0.8817	NA	NA	NA	NA	NA	NA	NA	NA	NA	NA	NA	NA	NA	NA	NA	0	0	0	0	0	0	0	0	0	0	ZC2HC1A	0	0	0	0	0	0	0	0	0	0	0	0	0	0	0	0	0	0	0	0	0	FALSE	0	Blood (TwinsUK)	ZC2HC1A	NA	NA	NA	NA	1	0	0	0	0	1	0	0	0	0	0	0	0	0	NA	NA	NA	chr8_79479944-79480444	NA	NA	NA
rs4609182	chr8-79557227_C/A	8:78644992:C:A	-0.0278083	0.00195761	8:79575804:T:C	0.984215	NA	NA	NA	16.05	0.0109	0.8817	NA	NA	NA	NA	NA	NA	NA	NA	NA	NA	NA	NA	NA	NA	NA	0	0	0	0	0	0	0	0	0	0	ZC2HC1A	0	0	0	0	0	0	0	0	0	0	0	0	0	0	0	0	0	0	0	0	0	FALSE	0	Blood (eQTLGen)	ZC2HC1A:PKIA	NA	NA	NA	NA	1	0	0	0	0	0	1	0	0	0	0	0	0	0	NA	NA	NA	chr8_79479944-79480444	NA	NA	NA
rs4609182	chr8-79557227_C/A	8:78644992:C:A	-0.0278083	0.00195761	8:79575804:T:C	0.984215	NA	NA	NA	16.05	0.0109	0.8817	NA	NA	NA	NA	NA	NA	NA	NA	NA	NA	NA	NA	NA	NA	NA	0	0	0	0	0	0	0	0	0	0	ZC2HC1A	0	0	0	0	0	0	0	0	0	0	0	0	0	0	0	0	0	0	0	0	0	FALSE	0	CD4+ T cell (Blueprint)	ZC2HC1A:PKIA	NA	NA	NA	NA	1	0	0	0	0	0	0	1	0	0	0	0	0	0	NA	NA	NA	chr8_79479944-79480444	NA	NA	NA
rs4609182	chr8-79557227_C/A	8:78644992:C:A	-0.0278083	0.00195761	8:79575804:T:C	0.984215	NA	NA	NA	16.05	0.0109	0.8817	NA	NA	NA	NA	NA	NA	NA	NA	NA	NA	NA	NA	NA	NA	NA	0	0	0	0	0	0	0	0	0	0	ZC2HC1A	0	0	0	0	0	0	0	0	0	0	0	0	0	0	0	0	0	0	0	0	0	FALSE	0	CD4+ T cell (CEDAR)	ZC2HC1A:PKIA	NA	NA	NA	NA	1	0	0	0	0	0	0	0	1	0	0	0	0	0	NA	NA	NA	chr8_79479944-79480444	NA	NA	NA
rs4609182	chr8-79557227_C/A	8:78644992:C:A	-0.0278083	0.00195761	8:79575804:T:C	0.984215	NA	NA	NA	16.05	0.0109	0.8817	NA	NA	NA	NA	NA	NA	NA	NA	NA	NA	NA	NA	NA	NA	NA	0	0	0	0	0	0	0	0	0	0	ZC2HC1A	0	0	0	0	0	0	0	0	0	0	0	0	0	0	0	0	0	0	0	0	0	FALSE	0	CD4+ T cell (Kasela 2017)	ZC2HC1A:PKIA	NA	NA	NA	NA	1	0	0	0	0	0	0	0	0	1	0	0	0	0	NA	NA	NA	chr8_79479944-79480444	NA	NA	NA
rs4609182	chr8-79557227_C/A	8:78644992:C:A	-0.0278083	0.00195761	8:79575804:T:C	0.984215	NA	NA	NA	16.05	0.0109	0.8817	NA	NA	NA	NA	NA	NA	NA	NA	NA	NA	NA	NA	NA	NA	NA	0	0	0	0	0	0	0	0	0	0	ZC2HC1A	0	0	0	0	0	0	0	0	0	0	0	0	0	0	0	0	0	0	0	0	0	FALSE	0	Blood (GTEx v8)	ZC2HC1A	NA	NA	NA	NA	1	0	0	1	0	0	0	0	0	0	0	0	0	0	NA	NA	NA	chr8_79527441-79527941	NA	NA	NA
rs4609182	chr8-79557227_C/A	8:78644992:C:A	-0.0278083	0.00195761	8:79575804:T:C	0.984215	NA	NA	NA	16.05	0.0109	0.8817	NA	NA	NA	NA	NA	NA	NA	NA	NA	NA	NA	NA	NA	NA	NA	0	0	0	0	0	0	0	0	0	0	ZC2HC1A	0	0	0	0	0	0	0	0	0	0	0	0	0	0	0	0	0	0	0	0	0	FALSE	0	Blood (Lepik 2017)	ZC2HC1A:PKIA	NA	NA	NA	NA	1	0	0	0	1	0	0	0	0	0	0	0	0	0	NA	NA	NA	chr8_79527441-79527941	NA	NA	NA
rs4609182	chr8-79557227_C/A	8:78644992:C:A	-0.0278083	0.00195761	8:79575804:T:C	0.984215	NA	NA	NA	16.05	0.0109	0.8817	NA	NA	NA	NA	NA	NA	NA	NA	NA	NA	NA	NA	NA	NA	NA	0	0	0	0	0	0	0	0	0	0	ZC2HC1A	0	0	0	0	0	0	0	0	0	0	0	0	0	0	0	0	0	0	0	0	0	FALSE	0	Blood (TwinsUK)	ZC2HC1A	NA	NA	NA	NA	1	0	0	0	0	1	0	0	0	0	0	0	0	0	NA	NA	NA	chr8_79527441-79527941	NA	NA	NA
rs4609182	chr8-79557227_C/A	8:78644992:C:A	-0.0278083	0.00195761	8:79575804:T:C	0.984215	NA	NA	NA	16.05	0.0109	0.8817	NA	NA	NA	NA	NA	NA	NA	NA	NA	NA	NA	NA	NA	NA	NA	0	0	0	0	0	0	0	0	0	0	ZC2HC1A	0	0	0	0	0	0	0	0	0	0	0	0	0	0	0	0	0	0	0	0	0	FALSE	0	Blood (eQTLGen)	ZC2HC1A:PKIA	NA	NA	NA	NA	1	0	0	0	0	0	1	0	0	0	0	0	0	0	NA	NA	NA	chr8_79527441-79527941	NA	NA	NA
rs4609182	chr8-79557227_C/A	8:78644992:C:A	-0.0278083	0.00195761	8:79575804:T:C	0.984215	NA	NA	NA	16.05	0.0109	0.8817	NA	NA	NA	NA	NA	NA	NA	NA	NA	NA	NA	NA	NA	NA	NA	0	0	0	0	0	0	0	0	0	0	ZC2HC1A	0	0	0	0	0	0	0	0	0	0	0	0	0	0	0	0	0	0	0	0	0	FALSE	0	CD4+ T cell (Blueprint)	ZC2HC1A:PKIA	NA	NA	NA	NA	1	0	0	0	0	0	0	1	0	0	0	0	0	0	NA	NA	NA	chr8_79527441-79527941	NA	NA	NA
rs4609182	chr8-79557227_C/A	8:78644992:C:A	-0.0278083	0.00195761	8:79575804:T:C	0.984215	NA	NA	NA	16.05	0.0109	0.8817	NA	NA	NA	NA	NA	NA	NA	NA	NA	NA	NA	NA	NA	NA	NA	0	0	0	0	0	0	0	0	0	0	ZC2HC1A	0	0	0	0	0	0	0	0	0	0	0	0	0	0	0	0	0	0	0	0	0	FALSE	0	CD4+ T cell (CEDAR)	ZC2HC1A:PKIA	NA	NA	NA	NA	1	0	0	0	0	0	0	0	1	0	0	0	0	0	NA	NA	NA	chr8_79527441-79527941	NA	NA	NA
rs4609182	chr8-79557227_C/A	8:78644992:C:A	-0.0278083	0.00195761	8:79575804:T:C	0.984215	NA	NA	NA	16.05	0.0109	0.8817	NA	NA	NA	NA	NA	NA	NA	NA	NA	NA	NA	NA	NA	NA	NA	0	0	0	0	0	0	0	0	0	0	ZC2HC1A	0	0	0	0	0	0	0	0	0	0	0	0	0	0	0	0	0	0	0	0	0	FALSE	0	CD4+ T cell (Kasela 2017)	ZC2HC1A:PKIA	NA	NA	NA	NA	1	0	0	0	0	0	0	0	0	1	0	0	0	0	NA	NA	NA	chr8_79527441-79527941	NA	NA	NA
rs4609182	chr8-79557227_C/A	8:78644992:C:A	-0.0278083	0.00195761	8:79575804:T:C	0.984215	NA	NA	NA	16.05	0.0109	0.8817	NA	NA	NA	NA	NA	NA	NA	NA	NA	NA	NA	NA	NA	NA	NA	0	0	0	0	0	0	0	0	0	0	ZC2HC1A	0	0	0	0	0	0	0	0	0	0	0	0	0	0	0	0	0	0	0	0	0	FALSE	0	Blood (GTEx v8)	ZC2HC1A	NA	NA	NA	NA	1	0	0	1	0	0	0	0	0	0	0	0	0	0	NA	NA	NA	chr8_79577471-79577971	NA	NA	NA
rs4609182	chr8-79557227_C/A	8:78644992:C:A	-0.0278083	0.00195761	8:79575804:T:C	0.984215	NA	NA	NA	16.05	0.0109	0.8817	NA	NA	NA	NA	NA	NA	NA	NA	NA	NA	NA	NA	NA	NA	NA	0	0	0	0	0	0	0	0	0	0	ZC2HC1A	0	0	0	0	0	0	0	0	0	0	0	0	0	0	0	0	0	0	0	0	0	FALSE	0	Blood (Lepik 2017)	ZC2HC1A:PKIA	NA	NA	NA	NA	1	0	0	0	1	0	0	0	0	0	0	0	0	0	NA	NA	NA	chr8_79577471-79577971	NA	NA	NA
rs4609182	chr8-79557227_C/A	8:78644992:C:A	-0.0278083	0.00195761	8:79575804:T:C	0.984215	NA	NA	NA	16.05	0.0109	0.8817	NA	NA	NA	NA	NA	NA	NA	NA	NA	NA	NA	NA	NA	NA	NA	0	0	0	0	0	0	0	0	0	0	ZC2HC1A	0	0	0	0	0	0	0	0	0	0	0	0	0	0	0	0	0	0	0	0	0	FALSE	0	Blood (TwinsUK)	ZC2HC1A	NA	NA	NA	NA	1	0	0	0	0	1	0	0	0	0	0	0	0	0	NA	NA	NA	chr8_79577471-79577971	NA	NA	NA
rs4609182	chr8-79557227_C/A	8:78644992:C:A	-0.0278083	0.00195761	8:79575804:T:C	0.984215	NA	NA	NA	16.05	0.0109	0.8817	NA	NA	NA	NA	NA	NA	NA	NA	NA	NA	NA	NA	NA	NA	NA	0	0	0	0	0	0	0	0	0	0	ZC2HC1A	0	0	0	0	0	0	0	0	0	0	0	0	0	0	0	0	0	0	0	0	0	FALSE	0	Blood (eQTLGen)	ZC2HC1A:PKIA	NA	NA	NA	NA	1	0	0	0	0	0	1	0	0	0	0	0	0	0	NA	NA	NA	chr8_79577471-79577971	NA	NA	NA
rs4609182	chr8-79557227_C/A	8:78644992:C:A	-0.0278083	0.00195761	8:79575804:T:C	0.984215	NA	NA	NA	16.05	0.0109	0.8817	NA	NA	NA	NA	NA	NA	NA	NA	NA	NA	NA	NA	NA	NA	NA	0	0	0	0	0	0	0	0	0	0	ZC2HC1A	0	0	0	0	0	0	0	0	0	0	0	0	0	0	0	0	0	0	0	0	0	FALSE	0	CD4+ T cell (Blueprint)	ZC2HC1A:PKIA	NA	NA	NA	NA	1	0	0	0	0	0	0	1	0	0	0	0	0	0	NA	NA	NA	chr8_79577471-79577971	NA	NA	NA
rs4609182	chr8-79557227_C/A	8:78644992:C:A	-0.0278083	0.00195761	8:79575804:T:C	0.984215	NA	NA	NA	16.05	0.0109	0.8817	NA	NA	NA	NA	NA	NA	NA	NA	NA	NA	NA	NA	NA	NA	NA	0	0	0	0	0	0	0	0	0	0	ZC2HC1A	0	0	0	0	0	0	0	0	0	0	0	0	0	0	0	0	0	0	0	0	0	FALSE	0	CD4+ T cell (CEDAR)	ZC2HC1A:PKIA	NA	NA	NA	NA	1	0	0	0	0	0	0	0	1	0	0	0	0	0	NA	NA	NA	chr8_79577471-79577971	NA	NA	NA
rs4609182	chr8-79557227_C/A	8:78644992:C:A	-0.0278083	0.00195761	8:79575804:T:C	0.984215	NA	NA	NA	16.05	0.0109	0.8817	NA	NA	NA	NA	NA	NA	NA	NA	NA	NA	NA	NA	NA	NA	NA	0	0	0	0	0	0	0	0	0	0	ZC2HC1A	0	0	0	0	0	0	0	0	0	0	0	0	0	0	0	0	0	0	0	0	0	FALSE	0	CD4+ T cell (Kasela 2017)	ZC2HC1A:PKIA	NA	NA	NA	NA	1	0	0	0	0	0	0	0	0	1	0	0	0	0	NA	NA	NA	chr8_79577471-79577971	NA	NA	NA
rs4609182	chr8-79557227_C/A	8:78644992:C:A	-0.0278083	0.00195761	8:79575804:T:C	0.984215	NA	NA	NA	16.05	0.0109	0.8817	NA	NA	NA	NA	NA	NA	NA	NA	NA	NA	NA	NA	NA	NA	NA	0	0	0	0	0	0	0	0	0	0	ZC2HC1A	0	0	0	0	0	0	0	0	0	0	0	0	0	0	0	0	0	0	0	0	0	FALSE	0	Blood (GTEx v8)	ZC2HC1A	NA	NA	NA	NA	1	0	0	1	0	0	0	0	0	0	0	0	0	0	NA	NA	NA	chr8_79578032-79578532	NA	NA	NA
rs4609182	chr8-79557227_C/A	8:78644992:C:A	-0.0278083	0.00195761	8:79575804:T:C	0.984215	NA	NA	NA	16.05	0.0109	0.8817	NA	NA	NA	NA	NA	NA	NA	NA	NA	NA	NA	NA	NA	NA	NA	0	0	0	0	0	0	0	0	0	0	ZC2HC1A	0	0	0	0	0	0	0	0	0	0	0	0	0	0	0	0	0	0	0	0	0	FALSE	0	Blood (Lepik 2017)	ZC2HC1A:PKIA	NA	NA	NA	NA	1	0	0	0	1	0	0	0	0	0	0	0	0	0	NA	NA	NA	chr8_79578032-79578532	NA	NA	NA
rs4609182	chr8-79557227_C/A	8:78644992:C:A	-0.0278083	0.00195761	8:79575804:T:C	0.984215	NA	NA	NA	16.05	0.0109	0.8817	NA	NA	NA	NA	NA	NA	NA	NA	NA	NA	NA	NA	NA	NA	NA	0	0	0	0	0	0	0	0	0	0	ZC2HC1A	0	0	0	0	0	0	0	0	0	0	0	0	0	0	0	0	0	0	0	0	0	FALSE	0	Blood (TwinsUK)	ZC2HC1A	NA	NA	NA	NA	1	0	0	0	0	1	0	0	0	0	0	0	0	0	NA	NA	NA	chr8_79578032-79578532	NA	NA	NA
rs4609182	chr8-79557227_C/A	8:78644992:C:A	-0.0278083	0.00195761	8:79575804:T:C	0.984215	NA	NA	NA	16.05	0.0109	0.8817	NA	NA	NA	NA	NA	NA	NA	NA	NA	NA	NA	NA	NA	NA	NA	0	0	0	0	0	0	0	0	0	0	ZC2HC1A	0	0	0	0	0	0	0	0	0	0	0	0	0	0	0	0	0	0	0	0	0	FALSE	0	Blood (eQTLGen)	ZC2HC1A:PKIA	NA	NA	NA	NA	1	0	0	0	0	0	1	0	0	0	0	0	0	0	NA	NA	NA	chr8_79578032-79578532	NA	NA	NA
rs4609182	chr8-79557227_C/A	8:78644992:C:A	-0.0278083	0.00195761	8:79575804:T:C	0.984215	NA	NA	NA	16.05	0.0109	0.8817	NA	NA	NA	NA	NA	NA	NA	NA	NA	NA	NA	NA	NA	NA	NA	0	0	0	0	0	0	0	0	0	0	ZC2HC1A	0	0	0	0	0	0	0	0	0	0	0	0	0	0	0	0	0	0	0	0	0	FALSE	0	CD4+ T cell (Blueprint)	ZC2HC1A:PKIA	NA	NA	NA	NA	1	0	0	0	0	0	0	1	0	0	0	0	0	0	NA	NA	NA	chr8_79578032-79578532	NA	NA	NA
rs4609182	chr8-79557227_C/A	8:78644992:C:A	-0.0278083	0.00195761	8:79575804:T:C	0.984215	NA	NA	NA	16.05	0.0109	0.8817	NA	NA	NA	NA	NA	NA	NA	NA	NA	NA	NA	NA	NA	NA	NA	0	0	0	0	0	0	0	0	0	0	ZC2HC1A	0	0	0	0	0	0	0	0	0	0	0	0	0	0	0	0	0	0	0	0	0	FALSE	0	CD4+ T cell (CEDAR)	ZC2HC1A:PKIA	NA	NA	NA	NA	1	0	0	0	0	0	0	0	1	0	0	0	0	0	NA	NA	NA	chr8_79578032-79578532	NA	NA	NA
rs4609182	chr8-79557227_C/A	8:78644992:C:A	-0.0278083	0.00195761	8:79575804:T:C	0.984215	NA	NA	NA	16.05	0.0109	0.8817	NA	NA	NA	NA	NA	NA	NA	NA	NA	NA	NA	NA	NA	NA	NA	0	0	0	0	0	0	0	0	0	0	ZC2HC1A	0	0	0	0	0	0	0	0	0	0	0	0	0	0	0	0	0	0	0	0	0	FALSE	0	CD4+ T cell (Kasela 2017)	ZC2HC1A:PKIA	NA	NA	NA	NA	1	0	0	0	0	0	0	0	0	1	0	0	0	0	NA	NA	NA	chr8_79578032-79578532	NA	NA	NA
rs4609182	chr8-79557227_C/A	8:78644992:C:A	-0.0278083	0.00195761	8:79575804:T:C	0.984215	NA	NA	NA	16.05	0.0109	0.8817	NA	NA	NA	NA	NA	NA	NA	NA	NA	NA	NA	NA	NA	NA	NA	0	0	0	0	0	0	0	0	0	0	ZC2HC1A	0	0	0	0	0	0	0	0	0	0	0	0	0	0	0	0	0	0	0	0	0	FALSE	0	Blood (GTEx v8)	ZC2HC1A	NA	NA	NA	NA	1	0	0	1	0	0	0	0	0	0	0	0	0	0	NA	NA	NA	chr8_79578723-79579223	NA	NA	NA
rs4609182	chr8-79557227_C/A	8:78644992:C:A	-0.0278083	0.00195761	8:79575804:T:C	0.984215	NA	NA	NA	16.05	0.0109	0.8817	NA	NA	NA	NA	NA	NA	NA	NA	NA	NA	NA	NA	NA	NA	NA	0	0	0	0	0	0	0	0	0	0	ZC2HC1A	0	0	0	0	0	0	0	0	0	0	0	0	0	0	0	0	0	0	0	0	0	FALSE	0	Blood (Lepik 2017)	ZC2HC1A:PKIA	NA	NA	NA	NA	1	0	0	0	1	0	0	0	0	0	0	0	0	0	NA	NA	NA	chr8_79578723-79579223	NA	NA	NA
rs4609182	chr8-79557227_C/A	8:78644992:C:A	-0.0278083	0.00195761	8:79575804:T:C	0.984215	NA	NA	NA	16.05	0.0109	0.8817	NA	NA	NA	NA	NA	NA	NA	NA	NA	NA	NA	NA	NA	NA	NA	0	0	0	0	0	0	0	0	0	0	ZC2HC1A	0	0	0	0	0	0	0	0	0	0	0	0	0	0	0	0	0	0	0	0	0	FALSE	0	Blood (TwinsUK)	ZC2HC1A	NA	NA	NA	NA	1	0	0	0	0	1	0	0	0	0	0	0	0	0	NA	NA	NA	chr8_79578723-79579223	NA	NA	NA
rs4609182	chr8-79557227_C/A	8:78644992:C:A	-0.0278083	0.00195761	8:79575804:T:C	0.984215	NA	NA	NA	16.05	0.0109	0.8817	NA	NA	NA	NA	NA	NA	NA	NA	NA	NA	NA	NA	NA	NA	NA	0	0	0	0	0	0	0	0	0	0	ZC2HC1A	0	0	0	0	0	0	0	0	0	0	0	0	0	0	0	0	0	0	0	0	0	FALSE	0	Blood (eQTLGen)	ZC2HC1A:PKIA	NA	NA	NA	NA	1	0	0	0	0	0	1	0	0	0	0	0	0	0	NA	NA	NA	chr8_79578723-79579223	NA	NA	NA
rs4609182	chr8-79557227_C/A	8:78644992:C:A	-0.0278083	0.00195761	8:79575804:T:C	0.984215	NA	NA	NA	16.05	0.0109	0.8817	NA	NA	NA	NA	NA	NA	NA	NA	NA	NA	NA	NA	NA	NA	NA	0	0	0	0	0	0	0	0	0	0	ZC2HC1A	0	0	0	0	0	0	0	0	0	0	0	0	0	0	0	0	0	0	0	0	0	FALSE	0	CD4+ T cell (Blueprint)	ZC2HC1A:PKIA	NA	NA	NA	NA	1	0	0	0	0	0	0	1	0	0	0	0	0	0	NA	NA	NA	chr8_79578723-79579223	NA	NA	NA
rs4609182	chr8-79557227_C/A	8:78644992:C:A	-0.0278083	0.00195761	8:79575804:T:C	0.984215	NA	NA	NA	16.05	0.0109	0.8817	NA	NA	NA	NA	NA	NA	NA	NA	NA	NA	NA	NA	NA	NA	NA	0	0	0	0	0	0	0	0	0	0	ZC2HC1A	0	0	0	0	0	0	0	0	0	0	0	0	0	0	0	0	0	0	0	0	0	FALSE	0	CD4+ T cell (CEDAR)	ZC2HC1A:PKIA	NA	NA	NA	NA	1	0	0	0	0	0	0	0	1	0	0	0	0	0	NA	NA	NA	chr8_79578723-79579223	NA	NA	NA
rs4609182	chr8-79557227_C/A	8:78644992:C:A	-0.0278083	0.00195761	8:79575804:T:C	0.984215	NA	NA	NA	16.05	0.0109	0.8817	NA	NA	NA	NA	NA	NA	NA	NA	NA	NA	NA	NA	NA	NA	NA	0	0	0	0	0	0	0	0	0	0	ZC2HC1A	0	0	0	0	0	0	0	0	0	0	0	0	0	0	0	0	0	0	0	0	0	FALSE	0	CD4+ T cell (Kasela 2017)	ZC2HC1A:PKIA	NA	NA	NA	NA	1	0	0	0	0	0	0	0	0	1	0	0	0	0	NA	NA	NA	chr8_79578723-79579223	NA	NA	NA
rs4609182	chr8-79557227_C/A	8:78644992:C:A	-0.0278083	0.00195761	8:79575804:T:C	0.984215	NA	NA	NA	16.05	0.0109	0.8817	NA	NA	NA	NA	NA	NA	NA	NA	NA	NA	NA	NA	NA	NA	NA	0	0	0	0	0	0	0	0	0	0	ZC2HC1A	0	0	0	0	0	0	0	0	0	0	0	0	0	0	0	0	0	0	0	0	0	FALSE	0	Blood (GTEx v8)	ZC2HC1A	NA	NA	NA	NA	1	0	0	1	0	0	0	0	0	0	0	0	0	0	NA	NA	NA	chr8_79628912-79629412	NA	NA	NA
rs4609182	chr8-79557227_C/A	8:78644992:C:A	-0.0278083	0.00195761	8:79575804:T:C	0.984215	NA	NA	NA	16.05	0.0109	0.8817	NA	NA	NA	NA	NA	NA	NA	NA	NA	NA	NA	NA	NA	NA	NA	0	0	0	0	0	0	0	0	0	0	ZC2HC1A	0	0	0	0	0	0	0	0	0	0	0	0	0	0	0	0	0	0	0	0	0	FALSE	0	Blood (Lepik 2017)	ZC2HC1A:PKIA	NA	NA	NA	NA	1	0	0	0	1	0	0	0	0	0	0	0	0	0	NA	NA	NA	chr8_79628912-79629412	NA	NA	NA
rs4609182	chr8-79557227_C/A	8:78644992:C:A	-0.0278083	0.00195761	8:79575804:T:C	0.984215	NA	NA	NA	16.05	0.0109	0.8817	NA	NA	NA	NA	NA	NA	NA	NA	NA	NA	NA	NA	NA	NA	NA	0	0	0	0	0	0	0	0	0	0	ZC2HC1A	0	0	0	0	0	0	0	0	0	0	0	0	0	0	0	0	0	0	0	0	0	FALSE	0	Blood (TwinsUK)	ZC2HC1A	NA	NA	NA	NA	1	0	0	0	0	1	0	0	0	0	0	0	0	0	NA	NA	NA	chr8_79628912-79629412	NA	NA	NA
rs4609182	chr8-79557227_C/A	8:78644992:C:A	-0.0278083	0.00195761	8:79575804:T:C	0.984215	NA	NA	NA	16.05	0.0109	0.8817	NA	NA	NA	NA	NA	NA	NA	NA	NA	NA	NA	NA	NA	NA	NA	0	0	0	0	0	0	0	0	0	0	ZC2HC1A	0	0	0	0	0	0	0	0	0	0	0	0	0	0	0	0	0	0	0	0	0	FALSE	0	Blood (eQTLGen)	ZC2HC1A:PKIA	NA	NA	NA	NA	1	0	0	0	0	0	1	0	0	0	0	0	0	0	NA	NA	NA	chr8_79628912-79629412	NA	NA	NA
rs4609182	chr8-79557227_C/A	8:78644992:C:A	-0.0278083	0.00195761	8:79575804:T:C	0.984215	NA	NA	NA	16.05	0.0109	0.8817	NA	NA	NA	NA	NA	NA	NA	NA	NA	NA	NA	NA	NA	NA	NA	0	0	0	0	0	0	0	0	0	0	ZC2HC1A	0	0	0	0	0	0	0	0	0	0	0	0	0	0	0	0	0	0	0	0	0	FALSE	0	CD4+ T cell (Blueprint)	ZC2HC1A:PKIA	NA	NA	NA	NA	1	0	0	0	0	0	0	1	0	0	0	0	0	0	NA	NA	NA	chr8_79628912-79629412	NA	NA	NA
rs4609182	chr8-79557227_C/A	8:78644992:C:A	-0.0278083	0.00195761	8:79575804:T:C	0.984215	NA	NA	NA	16.05	0.0109	0.8817	NA	NA	NA	NA	NA	NA	NA	NA	NA	NA	NA	NA	NA	NA	NA	0	0	0	0	0	0	0	0	0	0	ZC2HC1A	0	0	0	0	0	0	0	0	0	0	0	0	0	0	0	0	0	0	0	0	0	FALSE	0	CD4+ T cell (CEDAR)	ZC2HC1A:PKIA	NA	NA	NA	NA	1	0	0	0	0	0	0	0	1	0	0	0	0	0	NA	NA	NA	chr8_79628912-79629412	NA	NA	NA
rs4609182	chr8-79557227_C/A	8:78644992:C:A	-0.0278083	0.00195761	8:79575804:T:C	0.984215	NA	NA	NA	16.05	0.0109	0.8817	NA	NA	NA	NA	NA	NA	NA	NA	NA	NA	NA	NA	NA	NA	NA	0	0	0	0	0	0	0	0	0	0	ZC2HC1A	0	0	0	0	0	0	0	0	0	0	0	0	0	0	0	0	0	0	0	0	0	FALSE	0	CD4+ T cell (Kasela 2017)	ZC2HC1A:PKIA	NA	NA	NA	NA	1	0	0	0	0	0	0	0	0	1	0	0	0	0	NA	NA	NA	chr8_79628912-79629412	NA	NA	NA
rs4609182	chr8-79557227_C/A	8:78644992:C:A	-0.0278083	0.00195761	8:79575804:T:C	0.984215	NA	NA	NA	16.05	0.0109	0.8817	NA	NA	NA	NA	NA	NA	NA	NA	NA	NA	NA	NA	NA	NA	NA	0	0	0	0	0	0	0	0	0	0	ZC2HC1A	0	0	0	0	0	0	0	0	0	0	0	0	0	0	0	0	0	0	0	0	0	FALSE	0	Blood (GTEx v8)	ZC2HC1A	NA	NA	NA	NA	1	0	0	1	0	0	0	0	0	0	0	0	0	0	NA	NA	NA	chr8_79635725-79636225	NA	NA	NA
rs4609182	chr8-79557227_C/A	8:78644992:C:A	-0.0278083	0.00195761	8:79575804:T:C	0.984215	NA	NA	NA	16.05	0.0109	0.8817	NA	NA	NA	NA	NA	NA	NA	NA	NA	NA	NA	NA	NA	NA	NA	0	0	0	0	0	0	0	0	0	0	ZC2HC1A	0	0	0	0	0	0	0	0	0	0	0	0	0	0	0	0	0	0	0	0	0	FALSE	0	Blood (Lepik 2017)	ZC2HC1A:PKIA	NA	NA	NA	NA	1	0	0	0	1	0	0	0	0	0	0	0	0	0	NA	NA	NA	chr8_79635725-79636225	NA	NA	NA
rs4609182	chr8-79557227_C/A	8:78644992:C:A	-0.0278083	0.00195761	8:79575804:T:C	0.984215	NA	NA	NA	16.05	0.0109	0.8817	NA	NA	NA	NA	NA	NA	NA	NA	NA	NA	NA	NA	NA	NA	NA	0	0	0	0	0	0	0	0	0	0	ZC2HC1A	0	0	0	0	0	0	0	0	0	0	0	0	0	0	0	0	0	0	0	0	0	FALSE	0	Blood (TwinsUK)	ZC2HC1A	NA	NA	NA	NA	1	0	0	0	0	1	0	0	0	0	0	0	0	0	NA	NA	NA	chr8_79635725-79636225	NA	NA	NA
rs4609182	chr8-79557227_C/A	8:78644992:C:A	-0.0278083	0.00195761	8:79575804:T:C	0.984215	NA	NA	NA	16.05	0.0109	0.8817	NA	NA	NA	NA	NA	NA	NA	NA	NA	NA	NA	NA	NA	NA	NA	0	0	0	0	0	0	0	0	0	0	ZC2HC1A	0	0	0	0	0	0	0	0	0	0	0	0	0	0	0	0	0	0	0	0	0	FALSE	0	Blood (eQTLGen)	ZC2HC1A:PKIA	NA	NA	NA	NA	1	0	0	0	0	0	1	0	0	0	0	0	0	0	NA	NA	NA	chr8_79635725-79636225	NA	NA	NA
rs4609182	chr8-79557227_C/A	8:78644992:C:A	-0.0278083	0.00195761	8:79575804:T:C	0.984215	NA	NA	NA	16.05	0.0109	0.8817	NA	NA	NA	NA	NA	NA	NA	NA	NA	NA	NA	NA	NA	NA	NA	0	0	0	0	0	0	0	0	0	0	ZC2HC1A	0	0	0	0	0	0	0	0	0	0	0	0	0	0	0	0	0	0	0	0	0	FALSE	0	CD4+ T cell (Blueprint)	ZC2HC1A:PKIA	NA	NA	NA	NA	1	0	0	0	0	0	0	1	0	0	0	0	0	0	NA	NA	NA	chr8_79635725-79636225	NA	NA	NA
rs4609182	chr8-79557227_C/A	8:78644992:C:A	-0.0278083	0.00195761	8:79575804:T:C	0.984215	NA	NA	NA	16.05	0.0109	0.8817	NA	NA	NA	NA	NA	NA	NA	NA	NA	NA	NA	NA	NA	NA	NA	0	0	0	0	0	0	0	0	0	0	ZC2HC1A	0	0	0	0	0	0	0	0	0	0	0	0	0	0	0	0	0	0	0	0	0	FALSE	0	CD4+ T cell (CEDAR)	ZC2HC1A:PKIA	NA	NA	NA	NA	1	0	0	0	0	0	0	0	1	0	0	0	0	0	NA	NA	NA	chr8_79635725-79636225	NA	NA	NA
rs4609182	chr8-79557227_C/A	8:78644992:C:A	-0.0278083	0.00195761	8:79575804:T:C	0.984215	NA	NA	NA	16.05	0.0109	0.8817	NA	NA	NA	NA	NA	NA	NA	NA	NA	NA	NA	NA	NA	NA	NA	0	0	0	0	0	0	0	0	0	0	ZC2HC1A	0	0	0	0	0	0	0	0	0	0	0	0	0	0	0	0	0	0	0	0	0	FALSE	0	CD4+ T cell (Kasela 2017)	ZC2HC1A:PKIA	NA	NA	NA	NA	1	0	0	0	0	0	0	0	0	1	0	0	0	0	NA	NA	NA	chr8_79635725-79636225	NA	NA	NA
rs4609182	chr8-79557227_C/A	8:78644992:C:A	-0.0278083	0.00195761	8:79575804:T:C	0.984215	NA	NA	NA	16.05	0.0109	0.8817	NA	NA	NA	NA	NA	NA	NA	NA	NA	NA	NA	NA	NA	NA	NA	0	0	0	0	0	0	0	0	0	0	ZC2HC1A	0	0	0	0	0	0	0	0	0	0	0	0	0	0	0	0	0	0	0	0	0	FALSE	0	Blood (GTEx v8)	ZC2HC1A	NA	NA	NA	NA	1	0	0	1	0	0	0	0	0	0	0	0	0	0	NA	NA	NA	chr8_79639146-79639646	NA	NA	NA
rs4609182	chr8-79557227_C/A	8:78644992:C:A	-0.0278083	0.00195761	8:79575804:T:C	0.984215	NA	NA	NA	16.05	0.0109	0.8817	NA	NA	NA	NA	NA	NA	NA	NA	NA	NA	NA	NA	NA	NA	NA	0	0	0	0	0	0	0	0	0	0	ZC2HC1A	0	0	0	0	0	0	0	0	0	0	0	0	0	0	0	0	0	0	0	0	0	FALSE	0	Blood (Lepik 2017)	ZC2HC1A:PKIA	NA	NA	NA	NA	1	0	0	0	1	0	0	0	0	0	0	0	0	0	NA	NA	NA	chr8_79639146-79639646	NA	NA	NA
rs4609182	chr8-79557227_C/A	8:78644992:C:A	-0.0278083	0.00195761	8:79575804:T:C	0.984215	NA	NA	NA	16.05	0.0109	0.8817	NA	NA	NA	NA	NA	NA	NA	NA	NA	NA	NA	NA	NA	NA	NA	0	0	0	0	0	0	0	0	0	0	ZC2HC1A	0	0	0	0	0	0	0	0	0	0	0	0	0	0	0	0	0	0	0	0	0	FALSE	0	Blood (TwinsUK)	ZC2HC1A	NA	NA	NA	NA	1	0	0	0	0	1	0	0	0	0	0	0	0	0	NA	NA	NA	chr8_79639146-79639646	NA	NA	NA
rs4609182	chr8-79557227_C/A	8:78644992:C:A	-0.0278083	0.00195761	8:79575804:T:C	0.984215	NA	NA	NA	16.05	0.0109	0.8817	NA	NA	NA	NA	NA	NA	NA	NA	NA	NA	NA	NA	NA	NA	NA	0	0	0	0	0	0	0	0	0	0	ZC2HC1A	0	0	0	0	0	0	0	0	0	0	0	0	0	0	0	0	0	0	0	0	0	FALSE	0	Blood (eQTLGen)	ZC2HC1A:PKIA	NA	NA	NA	NA	1	0	0	0	0	0	1	0	0	0	0	0	0	0	NA	NA	NA	chr8_79639146-79639646	NA	NA	NA
rs4609182	chr8-79557227_C/A	8:78644992:C:A	-0.0278083	0.00195761	8:79575804:T:C	0.984215	NA	NA	NA	16.05	0.0109	0.8817	NA	NA	NA	NA	NA	NA	NA	NA	NA	NA	NA	NA	NA	NA	NA	0	0	0	0	0	0	0	0	0	0	ZC2HC1A	0	0	0	0	0	0	0	0	0	0	0	0	0	0	0	0	0	0	0	0	0	FALSE	0	CD4+ T cell (Blueprint)	ZC2HC1A:PKIA	NA	NA	NA	NA	1	0	0	0	0	0	0	1	0	0	0	0	0	0	NA	NA	NA	chr8_79639146-79639646	NA	NA	NA
rs4609182	chr8-79557227_C/A	8:78644992:C:A	-0.0278083	0.00195761	8:79575804:T:C	0.984215	NA	NA	NA	16.05	0.0109	0.8817	NA	NA	NA	NA	NA	NA	NA	NA	NA	NA	NA	NA	NA	NA	NA	0	0	0	0	0	0	0	0	0	0	ZC2HC1A	0	0	0	0	0	0	0	0	0	0	0	0	0	0	0	0	0	0	0	0	0	FALSE	0	CD4+ T cell (CEDAR)	ZC2HC1A:PKIA	NA	NA	NA	NA	1	0	0	0	0	0	0	0	1	0	0	0	0	0	NA	NA	NA	chr8_79639146-79639646	NA	NA	NA
rs4609182	chr8-79557227_C/A	8:78644992:C:A	-0.0278083	0.00195761	8:79575804:T:C	0.984215	NA	NA	NA	16.05	0.0109	0.8817	NA	NA	NA	NA	NA	NA	NA	NA	NA	NA	NA	NA	NA	NA	NA	0	0	0	0	0	0	0	0	0	0	ZC2HC1A	0	0	0	0	0	0	0	0	0	0	0	0	0	0	0	0	0	0	0	0	0	FALSE	0	CD4+ T cell (Kasela 2017)	ZC2HC1A:PKIA	NA	NA	NA	NA	1	0	0	0	0	0	0	0	0	1	0	0	0	0	NA	NA	NA	chr8_79639146-79639646	NA	NA	NA
rs2633312	chr10-75631755_T/A	10:73871997:T:A	-0.0259366	0.00188939	10:75601596:C:T	1	NA	NA	NA	NA	NA	NA	14.7	0.0981	0.0981	NA	NA	NA	NA	NA	NA	NA	NA	NA	NA	NA	NA	0	0	0	0	0	0	0	0	0	1	CAMK2G	0	0	0	0	0	0	0	0	0	0	0	0	0	0	0	0	0	0	0	0	0	FALSE	0	Blood (Lepik 2017)	FUT11	NA	NA	Naive CD4	CAMK2G	1	0	1	0	1	0	0	0	0	0	0	0	1	0	0.778608	-0.039961	0.125858	chr10_75578689-75579189	0.822737	0	2
rs2633312	chr10-75631755_T/A	10:73871997:T:A	-0.0259366	0.00188939	10:75601596:C:T	1	NA	NA	NA	NA	NA	NA	14.7	0.0981	0.0981	NA	NA	NA	NA	NA	NA	NA	NA	NA	NA	NA	NA	0	0	0	0	0	0	0	0	0	1	CAMK2G	0	0	0	0	0	0	0	0	0	0	0	0	0	0	0	0	0	0	0	0	0	FALSE	0	Blood (Lepik 2017)	FUT11	NA	NA	Total CD4 NonActivated	CAMK2G	1	0	1	0	1	0	0	0	0	0	0	0	0	1	0.778608	-0.039961	0.125858	chr10_75578689-75579189	0.822737	0	2
rs2633312	chr10-75631755_T/A	10:73871997:T:A	-0.0259366	0.00188939	10:75601596:C:T	1	NA	NA	NA	NA	NA	NA	14.7	0.0981	0.0981	NA	NA	NA	NA	NA	NA	NA	NA	NA	NA	NA	NA	0	0	0	0	0	0	0	0	0	1	CAMK2G	0	0	0	0	0	0	0	0	0	0	0	0	0	0	0	0	0	0	0	0	0	FALSE	0	Blood (eQTLGen)	ECD:ADK:NUDT13:FUT11:NDST2:AP3M1	NA	NA	Naive CD4	CAMK2G	1	0	1	0	0	0	1	0	0	0	0	0	1	0	0.778608	-0.039961	0.125858	chr10_75578689-75579189	0.822737	0	2
rs2633312	chr10-75631755_T/A	10:73871997:T:A	-0.0259366	0.00188939	10:75601596:C:T	1	NA	NA	NA	NA	NA	NA	14.7	0.0981	0.0981	NA	NA	NA	NA	NA	NA	NA	NA	NA	NA	NA	NA	0	0	0	0	0	0	0	0	0	1	CAMK2G	0	0	0	0	0	0	0	0	0	0	0	0	0	0	0	0	0	0	0	0	0	FALSE	0	Blood (eQTLGen)	ECD:ADK:NUDT13:FUT11:NDST2:AP3M1	NA	NA	Total CD4 NonActivated	CAMK2G	1	0	1	0	0	0	1	0	0	0	0	0	0	1	0.778608	-0.039961	0.125858	chr10_75578689-75579189	0.822737	0	2
rs2633312	chr10-75631755_T/A	10:73871997:T:A	-0.0259366	0.00188939	10:75601596:C:T	1	NA	NA	NA	NA	NA	NA	14.7	0.0981	0.0981	NA	NA	NA	NA	NA	NA	NA	NA	NA	NA	NA	NA	0	0	0	0	0	0	0	0	0	1	CAMK2G	0	0	0	0	0	0	0	0	0	0	0	0	0	0	0	0	0	0	0	0	0	FALSE	0	Blood (Lepik 2017)	FUT11	NA	NA	Naive CD4	CAMK2G	1	0	1	0	1	0	0	0	0	0	0	0	1	0	4.14647e-18	-1.48779	0.318887	chr10_75617119-75617619	3.16917e-17	1	2
rs2633312	chr10-75631755_T/A	10:73871997:T:A	-0.0259366	0.00188939	10:75601596:C:T	1	NA	NA	NA	NA	NA	NA	14.7	0.0981	0.0981	NA	NA	NA	NA	NA	NA	NA	NA	NA	NA	NA	NA	0	0	0	0	0	0	0	0	0	1	CAMK2G	0	0	0	0	0	0	0	0	0	0	0	0	0	0	0	0	0	0	0	0	0	FALSE	0	Blood (Lepik 2017)	FUT11	NA	NA	Total CD4 NonActivated	CAMK2G	1	0	1	0	1	0	0	0	0	0	0	0	0	1	4.14647e-18	-1.48779	0.318887	chr10_75617119-75617619	3.16917e-17	1	2
rs2633312	chr10-75631755_T/A	10:73871997:T:A	-0.0259366	0.00188939	10:75601596:C:T	1	NA	NA	NA	NA	NA	NA	14.7	0.0981	0.0981	NA	NA	NA	NA	NA	NA	NA	NA	NA	NA	NA	NA	0	0	0	0	0	0	0	0	0	1	CAMK2G	0	0	0	0	0	0	0	0	0	0	0	0	0	0	0	0	0	0	0	0	0	FALSE	0	Blood (eQTLGen)	ECD:ADK:NUDT13:FUT11:NDST2:AP3M1	NA	NA	Naive CD4	CAMK2G	1	0	1	0	0	0	1	0	0	0	0	0	1	0	4.14647e-18	-1.48779	0.318887	chr10_75617119-75617619	3.16917e-17	1	2
rs2633312	chr10-75631755_T/A	10:73871997:T:A	-0.0259366	0.00188939	10:75601596:C:T	1	NA	NA	NA	NA	NA	NA	14.7	0.0981	0.0981	NA	NA	NA	NA	NA	NA	NA	NA	NA	NA	NA	NA	0	0	0	0	0	0	0	0	0	1	CAMK2G	0	0	0	0	0	0	0	0	0	0	0	0	0	0	0	0	0	0	0	0	0	FALSE	0	Blood (eQTLGen)	ECD:ADK:NUDT13:FUT11:NDST2:AP3M1	NA	NA	Total CD4 NonActivated	CAMK2G	1	0	1	0	0	0	1	0	0	0	0	0	0	1	4.14647e-18	-1.48779	0.318887	chr10_75617119-75617619	3.16917e-17	1	2
rs2633312	chr10-75631755_T/A	10:73871997:T:A	-0.0259366	0.00188939	10:75601596:C:T	1	NA	NA	NA	NA	NA	NA	14.7	0.0981	0.0981	NA	NA	NA	NA	NA	NA	NA	NA	NA	NA	NA	NA	0	0	0	0	0	0	0	0	0	1	CAMK2G	0	0	0	0	0	0	0	0	0	0	0	0	0	0	0	0	0	0	0	0	0	FALSE	0	Blood (Lepik 2017)	FUT11	NA	NA	Naive CD4	CAMK2G	1	0	1	0	1	0	0	0	0	0	0	0	1	0	0.000153465	-0.195805	0.0798369	chr10_75619064-75619564	0.000317018	1	2
rs2633312	chr10-75631755_T/A	10:73871997:T:A	-0.0259366	0.00188939	10:75601596:C:T	1	NA	NA	NA	NA	NA	NA	14.7	0.0981	0.0981	NA	NA	NA	NA	NA	NA	NA	NA	NA	NA	NA	NA	0	0	0	0	0	0	0	0	0	1	CAMK2G	0	0	0	0	0	0	0	0	0	0	0	0	0	0	0	0	0	0	0	0	0	FALSE	0	Blood (Lepik 2017)	FUT11	NA	NA	Total CD4 NonActivated	CAMK2G	1	0	1	0	1	0	0	0	0	0	0	0	0	1	0.000153465	-0.195805	0.0798369	chr10_75619064-75619564	0.000317018	1	2
rs2633312	chr10-75631755_T/A	10:73871997:T:A	-0.0259366	0.00188939	10:75601596:C:T	1	NA	NA	NA	NA	NA	NA	14.7	0.0981	0.0981	NA	NA	NA	NA	NA	NA	NA	NA	NA	NA	NA	NA	0	0	0	0	0	0	0	0	0	1	CAMK2G	0	0	0	0	0	0	0	0	0	0	0	0	0	0	0	0	0	0	0	0	0	FALSE	0	Blood (eQTLGen)	ECD:ADK:NUDT13:FUT11:NDST2:AP3M1	NA	NA	Naive CD4	CAMK2G	1	0	1	0	0	0	1	0	0	0	0	0	1	0	0.000153465	-0.195805	0.0798369	chr10_75619064-75619564	0.000317018	1	2
rs2633312	chr10-75631755_T/A	10:73871997:T:A	-0.0259366	0.00188939	10:75601596:C:T	1	NA	NA	NA	NA	NA	NA	14.7	0.0981	0.0981	NA	NA	NA	NA	NA	NA	NA	NA	NA	NA	NA	NA	0	0	0	0	0	0	0	0	0	1	CAMK2G	0	0	0	0	0	0	0	0	0	0	0	0	0	0	0	0	0	0	0	0	0	FALSE	0	Blood (eQTLGen)	ECD:ADK:NUDT13:FUT11:NDST2:AP3M1	NA	NA	Total CD4 NonActivated	CAMK2G	1	0	1	0	0	0	1	0	0	0	0	0	0	1	0.000153465	-0.195805	0.0798369	chr10_75619064-75619564	0.000317018	1	2
rs2633312	chr10-75631755_T/A	10:73871997:T:A	-0.0259366	0.00188939	10:75601596:C:T	1	NA	NA	NA	NA	NA	NA	14.7	0.0981	0.0981	NA	NA	NA	NA	NA	NA	NA	NA	NA	NA	NA	NA	0	0	0	0	0	0	0	0	0	1	CAMK2G	0	0	0	0	0	0	0	0	0	0	0	0	0	0	0	0	0	0	0	0	0	FALSE	0	Blood (Lepik 2017)	FUT11	NA	NA	Naive CD4	CAMK2G	1	0	1	0	1	0	0	0	0	0	0	0	1	0	0.0839455	-0.142158	0.079375	chr10_75638505-75639005	0.187101	0	2
rs2633312	chr10-75631755_T/A	10:73871997:T:A	-0.0259366	0.00188939	10:75601596:C:T	1	NA	NA	NA	NA	NA	NA	14.7	0.0981	0.0981	NA	NA	NA	NA	NA	NA	NA	NA	NA	NA	NA	NA	0	0	0	0	0	0	0	0	0	1	CAMK2G	0	0	0	0	0	0	0	0	0	0	0	0	0	0	0	0	0	0	0	0	0	FALSE	0	Blood (Lepik 2017)	FUT11	NA	NA	Total CD4 NonActivated	CAMK2G	1	0	1	0	1	0	0	0	0	0	0	0	0	1	0.0839455	-0.142158	0.079375	chr10_75638505-75639005	0.187101	0	2
rs2633312	chr10-75631755_T/A	10:73871997:T:A	-0.0259366	0.00188939	10:75601596:C:T	1	NA	NA	NA	NA	NA	NA	14.7	0.0981	0.0981	NA	NA	NA	NA	NA	NA	NA	NA	NA	NA	NA	NA	0	0	0	0	0	0	0	0	0	1	CAMK2G	0	0	0	0	0	0	0	0	0	0	0	0	0	0	0	0	0	0	0	0	0	FALSE	0	Blood (eQTLGen)	ECD:ADK:NUDT13:FUT11:NDST2:AP3M1	NA	NA	Naive CD4	CAMK2G	1	0	1	0	0	0	1	0	0	0	0	0	1	0	0.0839455	-0.142158	0.079375	chr10_75638505-75639005	0.187101	0	2
rs2633312	chr10-75631755_T/A	10:73871997:T:A	-0.0259366	0.00188939	10:75601596:C:T	1	NA	NA	NA	NA	NA	NA	14.7	0.0981	0.0981	NA	NA	NA	NA	NA	NA	NA	NA	NA	NA	NA	NA	0	0	0	0	0	0	0	0	0	1	CAMK2G	0	0	0	0	0	0	0	0	0	0	0	0	0	0	0	0	0	0	0	0	0	FALSE	0	Blood (eQTLGen)	ECD:ADK:NUDT13:FUT11:NDST2:AP3M1	NA	NA	Total CD4 NonActivated	CAMK2G	1	0	1	0	0	0	1	0	0	0	0	0	0	1	0.0839455	-0.142158	0.079375	chr10_75638505-75639005	0.187101	0	2
rs2633312	chr10-75631755_T/A	10:73871997:T:A	-0.0259366	0.00188939	10:75601596:C:T	1	NA	NA	NA	NA	NA	NA	14.7	0.0981	0.0981	NA	NA	NA	NA	NA	NA	NA	NA	NA	NA	NA	NA	0	0	0	0	0	0	0	0	0	1	CAMK2G	0	0	0	0	0	0	0	0	0	0	0	0	0	0	0	0	0	0	0	0	0	FALSE	0	Blood (Lepik 2017)	FUT11	NA	NA	Naive CD4	CAMK2G	1	0	1	0	1	0	0	0	0	0	0	0	1	0	0.526878	0.316246	0.424804	chr10_75649225-75649725	0.753566	0	2
rs2633312	chr10-75631755_T/A	10:73871997:T:A	-0.0259366	0.00188939	10:75601596:C:T	1	NA	NA	NA	NA	NA	NA	14.7	0.0981	0.0981	NA	NA	NA	NA	NA	NA	NA	NA	NA	NA	NA	NA	0	0	0	0	0	0	0	0	0	1	CAMK2G	0	0	0	0	0	0	0	0	0	0	0	0	0	0	0	0	0	0	0	0	0	FALSE	0	Blood (Lepik 2017)	FUT11	NA	NA	Total CD4 NonActivated	CAMK2G	1	0	1	0	1	0	0	0	0	0	0	0	0	1	0.526878	0.316246	0.424804	chr10_75649225-75649725	0.753566	0	2
rs2633312	chr10-75631755_T/A	10:73871997:T:A	-0.0259366	0.00188939	10:75601596:C:T	1	NA	NA	NA	NA	NA	NA	14.7	0.0981	0.0981	NA	NA	NA	NA	NA	NA	NA	NA	NA	NA	NA	NA	0	0	0	0	0	0	0	0	0	1	CAMK2G	0	0	0	0	0	0	0	0	0	0	0	0	0	0	0	0	0	0	0	0	0	FALSE	0	Blood (eQTLGen)	ECD:ADK:NUDT13:FUT11:NDST2:AP3M1	NA	NA	Naive CD4	CAMK2G	1	0	1	0	0	0	1	0	0	0	0	0	1	0	0.526878	0.316246	0.424804	chr10_75649225-75649725	0.753566	0	2
rs2633312	chr10-75631755_T/A	10:73871997:T:A	-0.0259366	0.00188939	10:75601596:C:T	1	NA	NA	NA	NA	NA	NA	14.7	0.0981	0.0981	NA	NA	NA	NA	NA	NA	NA	NA	NA	NA	NA	NA	0	0	0	0	0	0	0	0	0	1	CAMK2G	0	0	0	0	0	0	0	0	0	0	0	0	0	0	0	0	0	0	0	0	0	FALSE	0	Blood (eQTLGen)	ECD:ADK:NUDT13:FUT11:NDST2:AP3M1	NA	NA	Total CD4 NonActivated	CAMK2G	1	0	1	0	0	0	1	0	0	0	0	0	0	1	0.526878	0.316246	0.424804	chr10_75649225-75649725	0.753566	0	2
rs2633312	chr10-75631755_T/A	10:73871997:T:A	-0.0259366	0.00188939	10:75601596:C:T	1	NA	NA	NA	NA	NA	NA	14.7	0.0981	0.0981	NA	NA	NA	NA	NA	NA	NA	NA	NA	NA	NA	NA	0	0	0	0	0	0	0	0	0	1	CAMK2G	0	0	0	0	0	0	0	0	0	0	0	0	0	0	0	0	0	0	0	0	0	FALSE	0	Blood (Lepik 2017)	FUT11	NA	NA	Naive CD4	CAMK2G	1	0	1	0	1	0	0	0	0	0	0	0	1	0	0.819206	0.0258106	0.348334	chr10_75689654-75690154	0.994581	0	2
rs2633312	chr10-75631755_T/A	10:73871997:T:A	-0.0259366	0.00188939	10:75601596:C:T	1	NA	NA	NA	NA	NA	NA	14.7	0.0981	0.0981	NA	NA	NA	NA	NA	NA	NA	NA	NA	NA	NA	NA	0	0	0	0	0	0	0	0	0	1	CAMK2G	0	0	0	0	0	0	0	0	0	0	0	0	0	0	0	0	0	0	0	0	0	FALSE	0	Blood (Lepik 2017)	FUT11	NA	NA	Total CD4 NonActivated	CAMK2G	1	0	1	0	1	0	0	0	0	0	0	0	0	1	0.819206	0.0258106	0.348334	chr10_75689654-75690154	0.994581	0	2
rs2633312	chr10-75631755_T/A	10:73871997:T:A	-0.0259366	0.00188939	10:75601596:C:T	1	NA	NA	NA	NA	NA	NA	14.7	0.0981	0.0981	NA	NA	NA	NA	NA	NA	NA	NA	NA	NA	NA	NA	0	0	0	0	0	0	0	0	0	1	CAMK2G	0	0	0	0	0	0	0	0	0	0	0	0	0	0	0	0	0	0	0	0	0	FALSE	0	Blood (eQTLGen)	ECD:ADK:NUDT13:FUT11:NDST2:AP3M1	NA	NA	Naive CD4	CAMK2G	1	0	1	0	0	0	1	0	0	0	0	0	1	0	0.819206	0.0258106	0.348334	chr10_75689654-75690154	0.994581	0	2
rs2633312	chr10-75631755_T/A	10:73871997:T:A	-0.0259366	0.00188939	10:75601596:C:T	1	NA	NA	NA	NA	NA	NA	14.7	0.0981	0.0981	NA	NA	NA	NA	NA	NA	NA	NA	NA	NA	NA	NA	0	0	0	0	0	0	0	0	0	1	CAMK2G	0	0	0	0	0	0	0	0	0	0	0	0	0	0	0	0	0	0	0	0	0	FALSE	0	Blood (eQTLGen)	ECD:ADK:NUDT13:FUT11:NDST2:AP3M1	NA	NA	Total CD4 NonActivated	CAMK2G	1	0	1	0	0	0	1	0	0	0	0	0	0	1	0.819206	0.0258106	0.348334	chr10_75689654-75690154	0.994581	0	2
rs2633312	chr10-75631755_T/A	10:73871997:T:A	-0.0259366	0.00188939	10:75601596:C:T	1	NA	NA	NA	NA	NA	NA	14.7	0.0981	0.0981	NA	NA	NA	NA	NA	NA	NA	NA	NA	NA	NA	NA	0	0	0	0	0	0	0	0	0	1	CAMK2G	0	0	0	0	0	0	0	0	0	0	0	0	0	0	0	0	0	0	0	0	0	FALSE	0	Blood (Lepik 2017)	FUT11	NA	NA	Naive CD4	CAMK2G	1	0	1	0	1	0	0	0	0	0	0	0	1	0	0.00539352	0.230522	0.184338	chr10_75718208-75718708	0.210013	0	2
rs2633312	chr10-75631755_T/A	10:73871997:T:A	-0.0259366	0.00188939	10:75601596:C:T	1	NA	NA	NA	NA	NA	NA	14.7	0.0981	0.0981	NA	NA	NA	NA	NA	NA	NA	NA	NA	NA	NA	NA	0	0	0	0	0	0	0	0	0	1	CAMK2G	0	0	0	0	0	0	0	0	0	0	0	0	0	0	0	0	0	0	0	0	0	FALSE	0	Blood (Lepik 2017)	FUT11	NA	NA	Total CD4 NonActivated	CAMK2G	1	0	1	0	1	0	0	0	0	0	0	0	0	1	0.00539352	0.230522	0.184338	chr10_75718208-75718708	0.210013	0	2
rs2633312	chr10-75631755_T/A	10:73871997:T:A	-0.0259366	0.00188939	10:75601596:C:T	1	NA	NA	NA	NA	NA	NA	14.7	0.0981	0.0981	NA	NA	NA	NA	NA	NA	NA	NA	NA	NA	NA	NA	0	0	0	0	0	0	0	0	0	1	CAMK2G	0	0	0	0	0	0	0	0	0	0	0	0	0	0	0	0	0	0	0	0	0	FALSE	0	Blood (eQTLGen)	ECD:ADK:NUDT13:FUT11:NDST2:AP3M1	NA	NA	Naive CD4	CAMK2G	1	0	1	0	0	0	1	0	0	0	0	0	1	0	0.00539352	0.230522	0.184338	chr10_75718208-75718708	0.210013	0	2
rs2633312	chr10-75631755_T/A	10:73871997:T:A	-0.0259366	0.00188939	10:75601596:C:T	1	NA	NA	NA	NA	NA	NA	14.7	0.0981	0.0981	NA	NA	NA	NA	NA	NA	NA	NA	NA	NA	NA	NA	0	0	0	0	0	0	0	0	0	1	CAMK2G	0	0	0	0	0	0	0	0	0	0	0	0	0	0	0	0	0	0	0	0	0	FALSE	0	Blood (eQTLGen)	ECD:ADK:NUDT13:FUT11:NDST2:AP3M1	NA	NA	Total CD4 NonActivated	CAMK2G	1	0	1	0	0	0	1	0	0	0	0	0	0	1	0.00539352	0.230522	0.184338	chr10_75718208-75718708	0.210013	0	2
rs2633312	chr10-75631755_T/A	10:73871997:T:A	-0.0259366	0.00188939	10:75601596:C:T	1	NA	NA	NA	NA	NA	NA	14.7	0.0981	0.0981	NA	NA	NA	NA	NA	NA	NA	NA	NA	NA	NA	NA	0	0	0	0	0	0	0	0	0	1	CAMK2G	0	0	0	0	0	0	0	0	0	0	0	0	0	0	0	0	0	0	0	0	0	FALSE	0	Blood (Lepik 2017)	FUT11	NA	NA	Naive CD4	CAMK2G	1	0	1	0	1	0	0	0	0	0	0	0	1	0	0.588145	-0.0982169	0.165236	chr10_75720816-75721316	0.921129	0	2
rs2633312	chr10-75631755_T/A	10:73871997:T:A	-0.0259366	0.00188939	10:75601596:C:T	1	NA	NA	NA	NA	NA	NA	14.7	0.0981	0.0981	NA	NA	NA	NA	NA	NA	NA	NA	NA	NA	NA	NA	0	0	0	0	0	0	0	0	0	1	CAMK2G	0	0	0	0	0	0	0	0	0	0	0	0	0	0	0	0	0	0	0	0	0	FALSE	0	Blood (Lepik 2017)	FUT11	NA	NA	Total CD4 NonActivated	CAMK2G	1	0	1	0	1	0	0	0	0	0	0	0	0	1	0.588145	-0.0982169	0.165236	chr10_75720816-75721316	0.921129	0	2
rs2633312	chr10-75631755_T/A	10:73871997:T:A	-0.0259366	0.00188939	10:75601596:C:T	1	NA	NA	NA	NA	NA	NA	14.7	0.0981	0.0981	NA	NA	NA	NA	NA	NA	NA	NA	NA	NA	NA	NA	0	0	0	0	0	0	0	0	0	1	CAMK2G	0	0	0	0	0	0	0	0	0	0	0	0	0	0	0	0	0	0	0	0	0	FALSE	0	Blood (eQTLGen)	ECD:ADK:NUDT13:FUT11:NDST2:AP3M1	NA	NA	Naive CD4	CAMK2G	1	0	1	0	0	0	1	0	0	0	0	0	1	0	0.588145	-0.0982169	0.165236	chr10_75720816-75721316	0.921129	0	2
rs2633312	chr10-75631755_T/A	10:73871997:T:A	-0.0259366	0.00188939	10:75601596:C:T	1	NA	NA	NA	NA	NA	NA	14.7	0.0981	0.0981	NA	NA	NA	NA	NA	NA	NA	NA	NA	NA	NA	NA	0	0	0	0	0	0	0	0	0	1	CAMK2G	0	0	0	0	0	0	0	0	0	0	0	0	0	0	0	0	0	0	0	0	0	FALSE	0	Blood (eQTLGen)	ECD:ADK:NUDT13:FUT11:NDST2:AP3M1	NA	NA	Total CD4 NonActivated	CAMK2G	1	0	1	0	0	0	1	0	0	0	0	0	0	1	0.588145	-0.0982169	0.165236	chr10_75720816-75721316	0.921129	0	2
rs2633312	chr10-75631755_T/A	10:73871997:T:A	-0.0259366	0.00188939	10:75601596:C:T	1	NA	NA	NA	NA	NA	NA	14.7	0.0981	0.0981	NA	NA	NA	NA	NA	NA	NA	NA	NA	NA	NA	NA	0	0	0	0	0	0	0	0	0	1	CAMK2G	0	0	0	0	0	0	0	0	0	0	0	0	0	0	0	0	0	0	0	0	0	FALSE	0	Blood (Lepik 2017)	FUT11	NA	NA	Naive CD4	CAMK2G	1	0	1	0	1	0	0	0	0	0	0	0	1	0	0.115934	0.147574	0.358683	chr10_75743485-75743985	0.237746	0	2
rs2633312	chr10-75631755_T/A	10:73871997:T:A	-0.0259366	0.00188939	10:75601596:C:T	1	NA	NA	NA	NA	NA	NA	14.7	0.0981	0.0981	NA	NA	NA	NA	NA	NA	NA	NA	NA	NA	NA	NA	0	0	0	0	0	0	0	0	0	1	CAMK2G	0	0	0	0	0	0	0	0	0	0	0	0	0	0	0	0	0	0	0	0	0	FALSE	0	Blood (Lepik 2017)	FUT11	NA	NA	Total CD4 NonActivated	CAMK2G	1	0	1	0	1	0	0	0	0	0	0	0	0	1	0.115934	0.147574	0.358683	chr10_75743485-75743985	0.237746	0	2
rs2633312	chr10-75631755_T/A	10:73871997:T:A	-0.0259366	0.00188939	10:75601596:C:T	1	NA	NA	NA	NA	NA	NA	14.7	0.0981	0.0981	NA	NA	NA	NA	NA	NA	NA	NA	NA	NA	NA	NA	0	0	0	0	0	0	0	0	0	1	CAMK2G	0	0	0	0	0	0	0	0	0	0	0	0	0	0	0	0	0	0	0	0	0	FALSE	0	Blood (eQTLGen)	ECD:ADK:NUDT13:FUT11:NDST2:AP3M1	NA	NA	Naive CD4	CAMK2G	1	0	1	0	0	0	1	0	0	0	0	0	1	0	0.115934	0.147574	0.358683	chr10_75743485-75743985	0.237746	0	2
rs2633312	chr10-75631755_T/A	10:73871997:T:A	-0.0259366	0.00188939	10:75601596:C:T	1	NA	NA	NA	NA	NA	NA	14.7	0.0981	0.0981	NA	NA	NA	NA	NA	NA	NA	NA	NA	NA	NA	NA	0	0	0	0	0	0	0	0	0	1	CAMK2G	0	0	0	0	0	0	0	0	0	0	0	0	0	0	0	0	0	0	0	0	0	FALSE	0	Blood (eQTLGen)	ECD:ADK:NUDT13:FUT11:NDST2:AP3M1	NA	NA	Total CD4 NonActivated	CAMK2G	1	0	1	0	0	0	1	0	0	0	0	0	0	1	0.115934	0.147574	0.358683	chr10_75743485-75743985	0.237746	0	2
rs307370	chr1-1273278_A/G	1:1337898:A:G	0.0231677	0.00187221	1:1247494:T:C	0.838727	6.22	0.035	0.9995	NA	NA	NA	NA	NA	NA	NA	NA	NA	NA	NA	NA	9	0.0257	0.9995	12.1	0.0182	0.9994	1	0	0	1	0	0	0	1	1	1	TAS1R3	0	0	0	0	0	0	0	0	0	0	0	0	0	0	0	0	0	0	0	0	0	FALSE	0	Blood (eQTLGen)	B3GALT6:SDF4:ATAD3A:CPTP:SCNN1D:MRPL20:INTS11:SSU72	Gtex-sqtl-whole blood	SDF4	Naive CD4	NOC2L:C1orf159:KLHL17	1	1	1	0	0	0	1	0	0	0	0	1	1	0	0.526181	-0.0514466	0.0745653	chr1_1148090-1148590	0.741522	0	1
rs307370	chr1-1273278_A/G	1:1337898:A:G	0.0231677	0.00187221	1:1247494:T:C	0.838727	6.22	0.035	0.9995	NA	NA	NA	NA	NA	NA	NA	NA	NA	NA	NA	NA	9	0.0257	0.9995	12.1	0.0182	0.9994	1	0	0	1	0	0	0	1	1	1	TAS1R3	0	0	0	0	0	0	0	0	0	0	0	0	0	0	0	0	0	0	0	0	0	FALSE	0	Blood (eQTLGen)	B3GALT6:SDF4:ATAD3A:CPTP:SCNN1D:MRPL20:INTS11:SSU72	Gtex-sqtl-whole blood	SDF4	Total CD4 NonActivated	C1orf159	1	1	1	0	0	0	1	0	0	0	0	1	0	1	0.526181	-0.0514466	0.0745653	chr1_1148090-1148590	0.741522	0	1
rs307370	chr1-1273278_A/G	1:1337898:A:G	0.0231677	0.00187221	1:1247494:T:C	0.838727	6.22	0.035	0.9995	NA	NA	NA	NA	NA	NA	NA	NA	NA	NA	NA	NA	9	0.0257	0.9995	12.1	0.0182	0.9994	1	0	0	1	0	0	0	1	1	1	TAS1R3	0	0	0	0	0	0	0	0	0	0	0	0	0	0	0	0	0	0	0	0	0	FALSE	0	CD4+ T cell (CEDAR)	B3GALT6	Gtex-sqtl-whole blood	SDF4	Naive CD4	NOC2L:C1orf159:KLHL17	1	1	1	0	0	0	0	0	1	0	0	1	1	0	0.526181	-0.0514466	0.0745653	chr1_1148090-1148590	0.741522	0	1
rs307370	chr1-1273278_A/G	1:1337898:A:G	0.0231677	0.00187221	1:1247494:T:C	0.838727	6.22	0.035	0.9995	NA	NA	NA	NA	NA	NA	NA	NA	NA	NA	NA	NA	9	0.0257	0.9995	12.1	0.0182	0.9994	1	0	0	1	0	0	0	1	1	1	TAS1R3	0	0	0	0	0	0	0	0	0	0	0	0	0	0	0	0	0	0	0	0	0	FALSE	0	CD4+ T cell (CEDAR)	B3GALT6	Gtex-sqtl-whole blood	SDF4	Total CD4 NonActivated	C1orf159	1	1	1	0	0	0	0	0	1	0	0	1	0	1	0.526181	-0.0514466	0.0745653	chr1_1148090-1148590	0.741522	0	1
rs307370	chr1-1273278_A/G	1:1337898:A:G	0.0231677	0.00187221	1:1247494:T:C	0.838727	6.22	0.035	0.9995	NA	NA	NA	NA	NA	NA	NA	NA	NA	NA	NA	NA	9	0.0257	0.9995	12.1	0.0182	0.9994	1	0	0	1	0	0	0	1	1	1	TAS1R3	0	0	0	0	0	0	0	0	0	0	0	0	0	0	0	0	0	0	0	0	0	FALSE	0	Blood (eQTLGen)	B3GALT6:SDF4:ATAD3A:CPTP:SCNN1D:MRPL20:INTS11:SSU72	Gtex-sqtl-whole blood	SDF4	Naive CD4	NOC2L:C1orf159:KLHL17	1	1	1	0	0	0	1	0	0	0	0	1	1	0	0.525085	0.107688	0.147587	chr1_1149968-1150468	0.858088	0	1
rs307370	chr1-1273278_A/G	1:1337898:A:G	0.0231677	0.00187221	1:1247494:T:C	0.838727	6.22	0.035	0.9995	NA	NA	NA	NA	NA	NA	NA	NA	NA	NA	NA	NA	9	0.0257	0.9995	12.1	0.0182	0.9994	1	0	0	1	0	0	0	1	1	1	TAS1R3	0	0	0	0	0	0	0	0	0	0	0	0	0	0	0	0	0	0	0	0	0	FALSE	0	Blood (eQTLGen)	B3GALT6:SDF4:ATAD3A:CPTP:SCNN1D:MRPL20:INTS11:SSU72	Gtex-sqtl-whole blood	SDF4	Total CD4 NonActivated	C1orf159	1	1	1	0	0	0	1	0	0	0	0	1	0	1	0.525085	0.107688	0.147587	chr1_1149968-1150468	0.858088	0	1
rs307370	chr1-1273278_A/G	1:1337898:A:G	0.0231677	0.00187221	1:1247494:T:C	0.838727	6.22	0.035	0.9995	NA	NA	NA	NA	NA	NA	NA	NA	NA	NA	NA	NA	9	0.0257	0.9995	12.1	0.0182	0.9994	1	0	0	1	0	0	0	1	1	1	TAS1R3	0	0	0	0	0	0	0	0	0	0	0	0	0	0	0	0	0	0	0	0	0	FALSE	0	CD4+ T cell (CEDAR)	B3GALT6	Gtex-sqtl-whole blood	SDF4	Naive CD4	NOC2L:C1orf159:KLHL17	1	1	1	0	0	0	0	0	1	0	0	1	1	0	0.525085	0.107688	0.147587	chr1_1149968-1150468	0.858088	0	1
rs307370	chr1-1273278_A/G	1:1337898:A:G	0.0231677	0.00187221	1:1247494:T:C	0.838727	6.22	0.035	0.9995	NA	NA	NA	NA	NA	NA	NA	NA	NA	NA	NA	NA	9	0.0257	0.9995	12.1	0.0182	0.9994	1	0	0	1	0	0	0	1	1	1	TAS1R3	0	0	0	0	0	0	0	0	0	0	0	0	0	0	0	0	0	0	0	0	0	FALSE	0	CD4+ T cell (CEDAR)	B3GALT6	Gtex-sqtl-whole blood	SDF4	Total CD4 NonActivated	C1orf159	1	1	1	0	0	0	0	0	1	0	0	1	0	1	0.525085	0.107688	0.147587	chr1_1149968-1150468	0.858088	0	1
rs307370	chr1-1273278_A/G	1:1337898:A:G	0.0231677	0.00187221	1:1247494:T:C	0.838727	6.22	0.035	0.9995	NA	NA	NA	NA	NA	NA	NA	NA	NA	NA	NA	NA	9	0.0257	0.9995	12.1	0.0182	0.9994	1	0	0	1	0	0	0	1	1	1	TAS1R3	0	0	0	0	0	0	0	0	0	0	0	0	0	0	0	0	0	0	0	0	0	FALSE	0	Blood (eQTLGen)	B3GALT6:SDF4:ATAD3A:CPTP:SCNN1D:MRPL20:INTS11:SSU72	Gtex-sqtl-whole blood	SDF4	Naive CD4	NOC2L:C1orf159:KLHL17	1	1	1	0	0	0	1	0	0	0	0	1	1	0	0.026724	0.244646	0.107556	chr1_1151727-1152227	0.0894575	0	1
rs307370	chr1-1273278_A/G	1:1337898:A:G	0.0231677	0.00187221	1:1247494:T:C	0.838727	6.22	0.035	0.9995	NA	NA	NA	NA	NA	NA	NA	NA	NA	NA	NA	NA	9	0.0257	0.9995	12.1	0.0182	0.9994	1	0	0	1	0	0	0	1	1	1	TAS1R3	0	0	0	0	0	0	0	0	0	0	0	0	0	0	0	0	0	0	0	0	0	FALSE	0	Blood (eQTLGen)	B3GALT6:SDF4:ATAD3A:CPTP:SCNN1D:MRPL20:INTS11:SSU72	Gtex-sqtl-whole blood	SDF4	Total CD4 NonActivated	C1orf159	1	1	1	0	0	0	1	0	0	0	0	1	0	1	0.026724	0.244646	0.107556	chr1_1151727-1152227	0.0894575	0	1
rs307370	chr1-1273278_A/G	1:1337898:A:G	0.0231677	0.00187221	1:1247494:T:C	0.838727	6.22	0.035	0.9995	NA	NA	NA	NA	NA	NA	NA	NA	NA	NA	NA	NA	9	0.0257	0.9995	12.1	0.0182	0.9994	1	0	0	1	0	0	0	1	1	1	TAS1R3	0	0	0	0	0	0	0	0	0	0	0	0	0	0	0	0	0	0	0	0	0	FALSE	0	CD4+ T cell (CEDAR)	B3GALT6	Gtex-sqtl-whole blood	SDF4	Naive CD4	NOC2L:C1orf159:KLHL17	1	1	1	0	0	0	0	0	1	0	0	1	1	0	0.026724	0.244646	0.107556	chr1_1151727-1152227	0.0894575	0	1
rs307370	chr1-1273278_A/G	1:1337898:A:G	0.0231677	0.00187221	1:1247494:T:C	0.838727	6.22	0.035	0.9995	NA	NA	NA	NA	NA	NA	NA	NA	NA	NA	NA	NA	9	0.0257	0.9995	12.1	0.0182	0.9994	1	0	0	1	0	0	0	1	1	1	TAS1R3	0	0	0	0	0	0	0	0	0	0	0	0	0	0	0	0	0	0	0	0	0	FALSE	0	CD4+ T cell (CEDAR)	B3GALT6	Gtex-sqtl-whole blood	SDF4	Total CD4 NonActivated	C1orf159	1	1	1	0	0	0	0	0	1	0	0	1	0	1	0.026724	0.244646	0.107556	chr1_1151727-1152227	0.0894575	0	1
rs307370	chr1-1273278_A/G	1:1337898:A:G	0.0231677	0.00187221	1:1247494:T:C	0.838727	6.22	0.035	0.9995	NA	NA	NA	NA	NA	NA	NA	NA	NA	NA	NA	NA	9	0.0257	0.9995	12.1	0.0182	0.9994	1	0	0	1	0	0	0	1	1	1	TAS1R3	0	0	0	0	0	0	0	0	0	0	0	0	0	0	0	0	0	0	0	0	0	FALSE	0	Blood (eQTLGen)	B3GALT6:SDF4:ATAD3A:CPTP:SCNN1D:MRPL20:INTS11:SSU72	Gtex-sqtl-whole blood	SDF4	Naive CD4	NOC2L:C1orf159:KLHL17	1	1	1	0	0	0	1	0	0	0	0	1	1	0	0.0137509	0.464454	0.368093	chr1_1152371-1152871	0.035507	0	1
rs307370	chr1-1273278_A/G	1:1337898:A:G	0.0231677	0.00187221	1:1247494:T:C	0.838727	6.22	0.035	0.9995	NA	NA	NA	NA	NA	NA	NA	NA	NA	NA	NA	NA	9	0.0257	0.9995	12.1	0.0182	0.9994	1	0	0	1	0	0	0	1	1	1	TAS1R3	0	0	0	0	0	0	0	0	0	0	0	0	0	0	0	0	0	0	0	0	0	FALSE	0	Blood (eQTLGen)	B3GALT6:SDF4:ATAD3A:CPTP:SCNN1D:MRPL20:INTS11:SSU72	Gtex-sqtl-whole blood	SDF4	Total CD4 NonActivated	C1orf159	1	1	1	0	0	0	1	0	0	0	0	1	0	1	0.0137509	0.464454	0.368093	chr1_1152371-1152871	0.035507	0	1
rs307370	chr1-1273278_A/G	1:1337898:A:G	0.0231677	0.00187221	1:1247494:T:C	0.838727	6.22	0.035	0.9995	NA	NA	NA	NA	NA	NA	NA	NA	NA	NA	NA	NA	9	0.0257	0.9995	12.1	0.0182	0.9994	1	0	0	1	0	0	0	1	1	1	TAS1R3	0	0	0	0	0	0	0	0	0	0	0	0	0	0	0	0	0	0	0	0	0	FALSE	0	CD4+ T cell (CEDAR)	B3GALT6	Gtex-sqtl-whole blood	SDF4	Naive CD4	NOC2L:C1orf159:KLHL17	1	1	1	0	0	0	0	0	1	0	0	1	1	0	0.0137509	0.464454	0.368093	chr1_1152371-1152871	0.035507	0	1
rs307370	chr1-1273278_A/G	1:1337898:A:G	0.0231677	0.00187221	1:1247494:T:C	0.838727	6.22	0.035	0.9995	NA	NA	NA	NA	NA	NA	NA	NA	NA	NA	NA	NA	9	0.0257	0.9995	12.1	0.0182	0.9994	1	0	0	1	0	0	0	1	1	1	TAS1R3	0	0	0	0	0	0	0	0	0	0	0	0	0	0	0	0	0	0	0	0	0	FALSE	0	CD4+ T cell (CEDAR)	B3GALT6	Gtex-sqtl-whole blood	SDF4	Total CD4 NonActivated	C1orf159	1	1	1	0	0	0	0	0	1	0	0	1	0	1	0.0137509	0.464454	0.368093	chr1_1152371-1152871	0.035507	0	1
rs307370	chr1-1273278_A/G	1:1337898:A:G	0.0231677	0.00187221	1:1247494:T:C	0.838727	6.22	0.035	0.9995	NA	NA	NA	NA	NA	NA	NA	NA	NA	NA	NA	NA	9	0.0257	0.9995	12.1	0.0182	0.9994	1	0	0	1	0	0	0	1	1	1	TAS1R3	0	0	0	0	0	0	0	0	0	0	0	0	0	0	0	0	0	0	0	0	0	FALSE	0	Blood (eQTLGen)	B3GALT6:SDF4:ATAD3A:CPTP:SCNN1D:MRPL20:INTS11:SSU72	Gtex-sqtl-whole blood	SDF4	Naive CD4	NOC2L:C1orf159:KLHL17	1	1	1	0	0	0	1	0	0	0	0	1	1	0	0.943825	-0.025877	0.236618	chr1_1157199-1157699	0.978186	0	1
rs307370	chr1-1273278_A/G	1:1337898:A:G	0.0231677	0.00187221	1:1247494:T:C	0.838727	6.22	0.035	0.9995	NA	NA	NA	NA	NA	NA	NA	NA	NA	NA	NA	NA	9	0.0257	0.9995	12.1	0.0182	0.9994	1	0	0	1	0	0	0	1	1	1	TAS1R3	0	0	0	0	0	0	0	0	0	0	0	0	0	0	0	0	0	0	0	0	0	FALSE	0	Blood (eQTLGen)	B3GALT6:SDF4:ATAD3A:CPTP:SCNN1D:MRPL20:INTS11:SSU72	Gtex-sqtl-whole blood	SDF4	Total CD4 NonActivated	C1orf159	1	1	1	0	0	0	1	0	0	0	0	1	0	1	0.943825	-0.025877	0.236618	chr1_1157199-1157699	0.978186	0	1
rs307370	chr1-1273278_A/G	1:1337898:A:G	0.0231677	0.00187221	1:1247494:T:C	0.838727	6.22	0.035	0.9995	NA	NA	NA	NA	NA	NA	NA	NA	NA	NA	NA	NA	9	0.0257	0.9995	12.1	0.0182	0.9994	1	0	0	1	0	0	0	1	1	1	TAS1R3	0	0	0	0	0	0	0	0	0	0	0	0	0	0	0	0	0	0	0	0	0	FALSE	0	CD4+ T cell (CEDAR)	B3GALT6	Gtex-sqtl-whole blood	SDF4	Naive CD4	NOC2L:C1orf159:KLHL17	1	1	1	0	0	0	0	0	1	0	0	1	1	0	0.943825	-0.025877	0.236618	chr1_1157199-1157699	0.978186	0	1
rs307370	chr1-1273278_A/G	1:1337898:A:G	0.0231677	0.00187221	1:1247494:T:C	0.838727	6.22	0.035	0.9995	NA	NA	NA	NA	NA	NA	NA	NA	NA	NA	NA	NA	9	0.0257	0.9995	12.1	0.0182	0.9994	1	0	0	1	0	0	0	1	1	1	TAS1R3	0	0	0	0	0	0	0	0	0	0	0	0	0	0	0	0	0	0	0	0	0	FALSE	0	CD4+ T cell (CEDAR)	B3GALT6	Gtex-sqtl-whole blood	SDF4	Total CD4 NonActivated	C1orf159	1	1	1	0	0	0	0	0	1	0	0	1	0	1	0.943825	-0.025877	0.236618	chr1_1157199-1157699	0.978186	0	1
rs307370	chr1-1273278_A/G	1:1337898:A:G	0.0231677	0.00187221	1:1247494:T:C	0.838727	6.22	0.035	0.9995	NA	NA	NA	NA	NA	NA	NA	NA	NA	NA	NA	NA	9	0.0257	0.9995	12.1	0.0182	0.9994	1	0	0	1	0	0	0	1	1	1	TAS1R3	0	0	0	0	0	0	0	0	0	0	0	0	0	0	0	0	0	0	0	0	0	FALSE	0	Blood (eQTLGen)	B3GALT6:SDF4:ATAD3A:CPTP:SCNN1D:MRPL20:INTS11:SSU72	Gtex-sqtl-whole blood	SDF4	Naive CD4	NOC2L:C1orf159:KLHL17	1	1	1	0	0	0	1	0	0	0	0	1	1	0	0.205026	0.362304	0.316707	chr1_1157860-1158360	0.525464	0	1
rs307370	chr1-1273278_A/G	1:1337898:A:G	0.0231677	0.00187221	1:1247494:T:C	0.838727	6.22	0.035	0.9995	NA	NA	NA	NA	NA	NA	NA	NA	NA	NA	NA	NA	9	0.0257	0.9995	12.1	0.0182	0.9994	1	0	0	1	0	0	0	1	1	1	TAS1R3	0	0	0	0	0	0	0	0	0	0	0	0	0	0	0	0	0	0	0	0	0	FALSE	0	Blood (eQTLGen)	B3GALT6:SDF4:ATAD3A:CPTP:SCNN1D:MRPL20:INTS11:SSU72	Gtex-sqtl-whole blood	SDF4	Total CD4 NonActivated	C1orf159	1	1	1	0	0	0	1	0	0	0	0	1	0	1	0.205026	0.362304	0.316707	chr1_1157860-1158360	0.525464	0	1
rs307370	chr1-1273278_A/G	1:1337898:A:G	0.0231677	0.00187221	1:1247494:T:C	0.838727	6.22	0.035	0.9995	NA	NA	NA	NA	NA	NA	NA	NA	NA	NA	NA	NA	9	0.0257	0.9995	12.1	0.0182	0.9994	1	0	0	1	0	0	0	1	1	1	TAS1R3	0	0	0	0	0	0	0	0	0	0	0	0	0	0	0	0	0	0	0	0	0	FALSE	0	CD4+ T cell (CEDAR)	B3GALT6	Gtex-sqtl-whole blood	SDF4	Naive CD4	NOC2L:C1orf159:KLHL17	1	1	1	0	0	0	0	0	1	0	0	1	1	0	0.205026	0.362304	0.316707	chr1_1157860-1158360	0.525464	0	1
rs307370	chr1-1273278_A/G	1:1337898:A:G	0.0231677	0.00187221	1:1247494:T:C	0.838727	6.22	0.035	0.9995	NA	NA	NA	NA	NA	NA	NA	NA	NA	NA	NA	NA	9	0.0257	0.9995	12.1	0.0182	0.9994	1	0	0	1	0	0	0	1	1	1	TAS1R3	0	0	0	0	0	0	0	0	0	0	0	0	0	0	0	0	0	0	0	0	0	FALSE	0	CD4+ T cell (CEDAR)	B3GALT6	Gtex-sqtl-whole blood	SDF4	Total CD4 NonActivated	C1orf159	1	1	1	0	0	0	0	0	1	0	0	1	0	1	0.205026	0.362304	0.316707	chr1_1157860-1158360	0.525464	0	1
rs307370	chr1-1273278_A/G	1:1337898:A:G	0.0231677	0.00187221	1:1247494:T:C	0.838727	6.22	0.035	0.9995	NA	NA	NA	NA	NA	NA	NA	NA	NA	NA	NA	NA	9	0.0257	0.9995	12.1	0.0182	0.9994	1	0	0	1	0	0	0	1	1	1	TAS1R3	0	0	0	0	0	0	0	0	0	0	0	0	0	0	0	0	0	0	0	0	0	FALSE	0	Blood (eQTLGen)	B3GALT6:SDF4:ATAD3A:CPTP:SCNN1D:MRPL20:INTS11:SSU72	Gtex-sqtl-whole blood	SDF4	Naive CD4	NOC2L:C1orf159:KLHL17	1	1	1	0	0	0	1	0	0	0	0	1	1	0	0.000139028	0.877587	0.69963	chr1_1186204-1186704	0.000708381	1	1
rs307370	chr1-1273278_A/G	1:1337898:A:G	0.0231677	0.00187221	1:1247494:T:C	0.838727	6.22	0.035	0.9995	NA	NA	NA	NA	NA	NA	NA	NA	NA	NA	NA	NA	9	0.0257	0.9995	12.1	0.0182	0.9994	1	0	0	1	0	0	0	1	1	1	TAS1R3	0	0	0	0	0	0	0	0	0	0	0	0	0	0	0	0	0	0	0	0	0	FALSE	0	Blood (eQTLGen)	B3GALT6:SDF4:ATAD3A:CPTP:SCNN1D:MRPL20:INTS11:SSU72	Gtex-sqtl-whole blood	SDF4	Total CD4 NonActivated	C1orf159	1	1	1	0	0	0	1	0	0	0	0	1	0	1	0.000139028	0.877587	0.69963	chr1_1186204-1186704	0.000708381	1	1
rs307370	chr1-1273278_A/G	1:1337898:A:G	0.0231677	0.00187221	1:1247494:T:C	0.838727	6.22	0.035	0.9995	NA	NA	NA	NA	NA	NA	NA	NA	NA	NA	NA	NA	9	0.0257	0.9995	12.1	0.0182	0.9994	1	0	0	1	0	0	0	1	1	1	TAS1R3	0	0	0	0	0	0	0	0	0	0	0	0	0	0	0	0	0	0	0	0	0	FALSE	0	CD4+ T cell (CEDAR)	B3GALT6	Gtex-sqtl-whole blood	SDF4	Naive CD4	NOC2L:C1orf159:KLHL17	1	1	1	0	0	0	0	0	1	0	0	1	1	0	0.000139028	0.877587	0.69963	chr1_1186204-1186704	0.000708381	1	1
rs307370	chr1-1273278_A/G	1:1337898:A:G	0.0231677	0.00187221	1:1247494:T:C	0.838727	6.22	0.035	0.9995	NA	NA	NA	NA	NA	NA	NA	NA	NA	NA	NA	NA	9	0.0257	0.9995	12.1	0.0182	0.9994	1	0	0	1	0	0	0	1	1	1	TAS1R3	0	0	0	0	0	0	0	0	0	0	0	0	0	0	0	0	0	0	0	0	0	FALSE	0	CD4+ T cell (CEDAR)	B3GALT6	Gtex-sqtl-whole blood	SDF4	Total CD4 NonActivated	C1orf159	1	1	1	0	0	0	0	0	1	0	0	1	0	1	0.000139028	0.877587	0.69963	chr1_1186204-1186704	0.000708381	1	1
rs307370	chr1-1273278_A/G	1:1337898:A:G	0.0231677	0.00187221	1:1247494:T:C	0.838727	6.22	0.035	0.9995	NA	NA	NA	NA	NA	NA	NA	NA	NA	NA	NA	NA	9	0.0257	0.9995	12.1	0.0182	0.9994	1	0	0	1	0	0	0	1	1	1	TAS1R3	0	0	0	0	0	0	0	0	0	0	0	0	0	0	0	0	0	0	0	0	0	FALSE	0	Blood (eQTLGen)	B3GALT6:SDF4:ATAD3A:CPTP:SCNN1D:MRPL20:INTS11:SSU72	Gtex-sqtl-whole blood	SDF4	Naive CD4	NOC2L:C1orf159:KLHL17	1	1	1	0	0	0	1	0	0	0	0	1	1	0	0.750832	0.081586	0.227609	chr1_1195449-1195949	0.851315	0	1
rs307370	chr1-1273278_A/G	1:1337898:A:G	0.0231677	0.00187221	1:1247494:T:C	0.838727	6.22	0.035	0.9995	NA	NA	NA	NA	NA	NA	NA	NA	NA	NA	NA	NA	9	0.0257	0.9995	12.1	0.0182	0.9994	1	0	0	1	0	0	0	1	1	1	TAS1R3	0	0	0	0	0	0	0	0	0	0	0	0	0	0	0	0	0	0	0	0	0	FALSE	0	Blood (eQTLGen)	B3GALT6:SDF4:ATAD3A:CPTP:SCNN1D:MRPL20:INTS11:SSU72	Gtex-sqtl-whole blood	SDF4	Total CD4 NonActivated	C1orf159	1	1	1	0	0	0	1	0	0	0	0	1	0	1	0.750832	0.081586	0.227609	chr1_1195449-1195949	0.851315	0	1
rs307370	chr1-1273278_A/G	1:1337898:A:G	0.0231677	0.00187221	1:1247494:T:C	0.838727	6.22	0.035	0.9995	NA	NA	NA	NA	NA	NA	NA	NA	NA	NA	NA	NA	9	0.0257	0.9995	12.1	0.0182	0.9994	1	0	0	1	0	0	0	1	1	1	TAS1R3	0	0	0	0	0	0	0	0	0	0	0	0	0	0	0	0	0	0	0	0	0	FALSE	0	CD4+ T cell (CEDAR)	B3GALT6	Gtex-sqtl-whole blood	SDF4	Naive CD4	NOC2L:C1orf159:KLHL17	1	1	1	0	0	0	0	0	1	0	0	1	1	0	0.750832	0.081586	0.227609	chr1_1195449-1195949	0.851315	0	1
rs307370	chr1-1273278_A/G	1:1337898:A:G	0.0231677	0.00187221	1:1247494:T:C	0.838727	6.22	0.035	0.9995	NA	NA	NA	NA	NA	NA	NA	NA	NA	NA	NA	NA	9	0.0257	0.9995	12.1	0.0182	0.9994	1	0	0	1	0	0	0	1	1	1	TAS1R3	0	0	0	0	0	0	0	0	0	0	0	0	0	0	0	0	0	0	0	0	0	FALSE	0	CD4+ T cell (CEDAR)	B3GALT6	Gtex-sqtl-whole blood	SDF4	Total CD4 NonActivated	C1orf159	1	1	1	0	0	0	0	0	1	0	0	1	0	1	0.750832	0.081586	0.227609	chr1_1195449-1195949	0.851315	0	1
rs307370	chr1-1273278_A/G	1:1337898:A:G	0.0231677	0.00187221	1:1247494:T:C	0.838727	6.22	0.035	0.9995	NA	NA	NA	NA	NA	NA	NA	NA	NA	NA	NA	NA	9	0.0257	0.9995	12.1	0.0182	0.9994	1	0	0	1	0	0	0	1	1	1	TAS1R3	0	0	0	0	0	0	0	0	0	0	0	0	0	0	0	0	0	0	0	0	0	FALSE	0	Blood (eQTLGen)	B3GALT6:SDF4:ATAD3A:CPTP:SCNN1D:MRPL20:INTS11:SSU72	Gtex-sqtl-whole blood	SDF4	Naive CD4	NOC2L:C1orf159:KLHL17	1	1	1	0	0	0	1	0	0	0	0	1	1	0	0.970698	-0.0149731	0.238216	chr1_1228900-1229400	0.99458	0	1
rs307370	chr1-1273278_A/G	1:1337898:A:G	0.0231677	0.00187221	1:1247494:T:C	0.838727	6.22	0.035	0.9995	NA	NA	NA	NA	NA	NA	NA	NA	NA	NA	NA	NA	9	0.0257	0.9995	12.1	0.0182	0.9994	1	0	0	1	0	0	0	1	1	1	TAS1R3	0	0	0	0	0	0	0	0	0	0	0	0	0	0	0	0	0	0	0	0	0	FALSE	0	Blood (eQTLGen)	B3GALT6:SDF4:ATAD3A:CPTP:SCNN1D:MRPL20:INTS11:SSU72	Gtex-sqtl-whole blood	SDF4	Total CD4 NonActivated	C1orf159	1	1	1	0	0	0	1	0	0	0	0	1	0	1	0.970698	-0.0149731	0.238216	chr1_1228900-1229400	0.99458	0	1
rs307370	chr1-1273278_A/G	1:1337898:A:G	0.0231677	0.00187221	1:1247494:T:C	0.838727	6.22	0.035	0.9995	NA	NA	NA	NA	NA	NA	NA	NA	NA	NA	NA	NA	9	0.0257	0.9995	12.1	0.0182	0.9994	1	0	0	1	0	0	0	1	1	1	TAS1R3	0	0	0	0	0	0	0	0	0	0	0	0	0	0	0	0	0	0	0	0	0	FALSE	0	CD4+ T cell (CEDAR)	B3GALT6	Gtex-sqtl-whole blood	SDF4	Naive CD4	NOC2L:C1orf159:KLHL17	1	1	1	0	0	0	0	0	1	0	0	1	1	0	0.970698	-0.0149731	0.238216	chr1_1228900-1229400	0.99458	0	1
rs307370	chr1-1273278_A/G	1:1337898:A:G	0.0231677	0.00187221	1:1247494:T:C	0.838727	6.22	0.035	0.9995	NA	NA	NA	NA	NA	NA	NA	NA	NA	NA	NA	NA	9	0.0257	0.9995	12.1	0.0182	0.9994	1	0	0	1	0	0	0	1	1	1	TAS1R3	0	0	0	0	0	0	0	0	0	0	0	0	0	0	0	0	0	0	0	0	0	FALSE	0	CD4+ T cell (CEDAR)	B3GALT6	Gtex-sqtl-whole blood	SDF4	Total CD4 NonActivated	C1orf159	1	1	1	0	0	0	0	0	1	0	0	1	0	1	0.970698	-0.0149731	0.238216	chr1_1228900-1229400	0.99458	0	1
rs307370	chr1-1273278_A/G	1:1337898:A:G	0.0231677	0.00187221	1:1247494:T:C	0.838727	6.22	0.035	0.9995	NA	NA	NA	NA	NA	NA	NA	NA	NA	NA	NA	NA	9	0.0257	0.9995	12.1	0.0182	0.9994	1	0	0	1	0	0	0	1	1	1	TAS1R3	0	0	0	0	0	0	0	0	0	0	0	0	0	0	0	0	0	0	0	0	0	FALSE	0	Blood (eQTLGen)	B3GALT6:SDF4:ATAD3A:CPTP:SCNN1D:MRPL20:INTS11:SSU72	Gtex-sqtl-whole blood	SDF4	Naive CD4	NOC2L:C1orf159:KLHL17	1	1	1	0	0	0	1	0	0	0	0	1	1	0	0.991239	0.000755766	0.0363636	chr1_1243548-1244048	0.991239	0	1
rs307370	chr1-1273278_A/G	1:1337898:A:G	0.0231677	0.00187221	1:1247494:T:C	0.838727	6.22	0.035	0.9995	NA	NA	NA	NA	NA	NA	NA	NA	NA	NA	NA	NA	9	0.0257	0.9995	12.1	0.0182	0.9994	1	0	0	1	0	0	0	1	1	1	TAS1R3	0	0	0	0	0	0	0	0	0	0	0	0	0	0	0	0	0	0	0	0	0	FALSE	0	Blood (eQTLGen)	B3GALT6:SDF4:ATAD3A:CPTP:SCNN1D:MRPL20:INTS11:SSU72	Gtex-sqtl-whole blood	SDF4	Total CD4 NonActivated	C1orf159	1	1	1	0	0	0	1	0	0	0	0	1	0	1	0.991239	0.000755766	0.0363636	chr1_1243548-1244048	0.991239	0	1
rs307370	chr1-1273278_A/G	1:1337898:A:G	0.0231677	0.00187221	1:1247494:T:C	0.838727	6.22	0.035	0.9995	NA	NA	NA	NA	NA	NA	NA	NA	NA	NA	NA	NA	9	0.0257	0.9995	12.1	0.0182	0.9994	1	0	0	1	0	0	0	1	1	1	TAS1R3	0	0	0	0	0	0	0	0	0	0	0	0	0	0	0	0	0	0	0	0	0	FALSE	0	CD4+ T cell (CEDAR)	B3GALT6	Gtex-sqtl-whole blood	SDF4	Naive CD4	NOC2L:C1orf159:KLHL17	1	1	1	0	0	0	0	0	1	0	0	1	1	0	0.991239	0.000755766	0.0363636	chr1_1243548-1244048	0.991239	0	1
rs307370	chr1-1273278_A/G	1:1337898:A:G	0.0231677	0.00187221	1:1247494:T:C	0.838727	6.22	0.035	0.9995	NA	NA	NA	NA	NA	NA	NA	NA	NA	NA	NA	NA	9	0.0257	0.9995	12.1	0.0182	0.9994	1	0	0	1	0	0	0	1	1	1	TAS1R3	0	0	0	0	0	0	0	0	0	0	0	0	0	0	0	0	0	0	0	0	0	FALSE	0	CD4+ T cell (CEDAR)	B3GALT6	Gtex-sqtl-whole blood	SDF4	Total CD4 NonActivated	C1orf159	1	1	1	0	0	0	0	0	1	0	0	1	0	1	0.991239	0.000755766	0.0363636	chr1_1243548-1244048	0.991239	0	1
rs307370	chr1-1273278_A/G	1:1337898:A:G	0.0231677	0.00187221	1:1247494:T:C	0.838727	6.22	0.035	0.9995	NA	NA	NA	NA	NA	NA	NA	NA	NA	NA	NA	NA	9	0.0257	0.9995	12.1	0.0182	0.9994	1	0	0	1	0	0	0	1	1	1	TAS1R3	0	0	0	0	0	0	0	0	0	0	0	0	0	0	0	0	0	0	0	0	0	FALSE	0	Blood (eQTLGen)	B3GALT6:SDF4:ATAD3A:CPTP:SCNN1D:MRPL20:INTS11:SSU72	Gtex-sqtl-whole blood	SDF4	Naive CD4	NOC2L:C1orf159:KLHL17	1	1	1	0	0	0	1	0	0	0	0	1	1	0	0.302202	-0.0534404	0.0736665	chr1_1260483-1260983	0.548469	0	1
rs307370	chr1-1273278_A/G	1:1337898:A:G	0.0231677	0.00187221	1:1247494:T:C	0.838727	6.22	0.035	0.9995	NA	NA	NA	NA	NA	NA	NA	NA	NA	NA	NA	NA	9	0.0257	0.9995	12.1	0.0182	0.9994	1	0	0	1	0	0	0	1	1	1	TAS1R3	0	0	0	0	0	0	0	0	0	0	0	0	0	0	0	0	0	0	0	0	0	FALSE	0	Blood (eQTLGen)	B3GALT6:SDF4:ATAD3A:CPTP:SCNN1D:MRPL20:INTS11:SSU72	Gtex-sqtl-whole blood	SDF4	Total CD4 NonActivated	C1orf159	1	1	1	0	0	0	1	0	0	0	0	1	0	1	0.302202	-0.0534404	0.0736665	chr1_1260483-1260983	0.548469	0	1
rs307370	chr1-1273278_A/G	1:1337898:A:G	0.0231677	0.00187221	1:1247494:T:C	0.838727	6.22	0.035	0.9995	NA	NA	NA	NA	NA	NA	NA	NA	NA	NA	NA	NA	9	0.0257	0.9995	12.1	0.0182	0.9994	1	0	0	1	0	0	0	1	1	1	TAS1R3	0	0	0	0	0	0	0	0	0	0	0	0	0	0	0	0	0	0	0	0	0	FALSE	0	CD4+ T cell (CEDAR)	B3GALT6	Gtex-sqtl-whole blood	SDF4	Naive CD4	NOC2L:C1orf159:KLHL17	1	1	1	0	0	0	0	0	1	0	0	1	1	0	0.302202	-0.0534404	0.0736665	chr1_1260483-1260983	0.548469	0	1
rs307370	chr1-1273278_A/G	1:1337898:A:G	0.0231677	0.00187221	1:1247494:T:C	0.838727	6.22	0.035	0.9995	NA	NA	NA	NA	NA	NA	NA	NA	NA	NA	NA	NA	9	0.0257	0.9995	12.1	0.0182	0.9994	1	0	0	1	0	0	0	1	1	1	TAS1R3	0	0	0	0	0	0	0	0	0	0	0	0	0	0	0	0	0	0	0	0	0	FALSE	0	CD4+ T cell (CEDAR)	B3GALT6	Gtex-sqtl-whole blood	SDF4	Total CD4 NonActivated	C1orf159	1	1	1	0	0	0	0	0	1	0	0	1	0	1	0.302202	-0.0534404	0.0736665	chr1_1260483-1260983	0.548469	0	1
rs307370	chr1-1273278_A/G	1:1337898:A:G	0.0231677	0.00187221	1:1247494:T:C	0.838727	6.22	0.035	0.9995	NA	NA	NA	NA	NA	NA	NA	NA	NA	NA	NA	NA	9	0.0257	0.9995	12.1	0.0182	0.9994	1	0	0	1	0	0	0	1	1	1	TAS1R3	0	0	0	0	0	0	0	0	0	0	0	0	0	0	0	0	0	0	0	0	0	FALSE	0	Blood (eQTLGen)	B3GALT6:SDF4:ATAD3A:CPTP:SCNN1D:MRPL20:INTS11:SSU72	Gtex-sqtl-whole blood	SDF4	Naive CD4	NOC2L:C1orf159:KLHL17	1	1	1	0	0	0	1	0	0	0	0	1	1	0	0.379602	-0.192256	0.204474	chr1_1286748-1287248	0.691948	0	1
rs307370	chr1-1273278_A/G	1:1337898:A:G	0.0231677	0.00187221	1:1247494:T:C	0.838727	6.22	0.035	0.9995	NA	NA	NA	NA	NA	NA	NA	NA	NA	NA	NA	NA	9	0.0257	0.9995	12.1	0.0182	0.9994	1	0	0	1	0	0	0	1	1	1	TAS1R3	0	0	0	0	0	0	0	0	0	0	0	0	0	0	0	0	0	0	0	0	0	FALSE	0	Blood (eQTLGen)	B3GALT6:SDF4:ATAD3A:CPTP:SCNN1D:MRPL20:INTS11:SSU72	Gtex-sqtl-whole blood	SDF4	Total CD4 NonActivated	C1orf159	1	1	1	0	0	0	1	0	0	0	0	1	0	1	0.379602	-0.192256	0.204474	chr1_1286748-1287248	0.691948	0	1
rs307370	chr1-1273278_A/G	1:1337898:A:G	0.0231677	0.00187221	1:1247494:T:C	0.838727	6.22	0.035	0.9995	NA	NA	NA	NA	NA	NA	NA	NA	NA	NA	NA	NA	9	0.0257	0.9995	12.1	0.0182	0.9994	1	0	0	1	0	0	0	1	1	1	TAS1R3	0	0	0	0	0	0	0	0	0	0	0	0	0	0	0	0	0	0	0	0	0	FALSE	0	CD4+ T cell (CEDAR)	B3GALT6	Gtex-sqtl-whole blood	SDF4	Naive CD4	NOC2L:C1orf159:KLHL17	1	1	1	0	0	0	0	0	1	0	0	1	1	0	0.379602	-0.192256	0.204474	chr1_1286748-1287248	0.691948	0	1
rs307370	chr1-1273278_A/G	1:1337898:A:G	0.0231677	0.00187221	1:1247494:T:C	0.838727	6.22	0.035	0.9995	NA	NA	NA	NA	NA	NA	NA	NA	NA	NA	NA	NA	9	0.0257	0.9995	12.1	0.0182	0.9994	1	0	0	1	0	0	0	1	1	1	TAS1R3	0	0	0	0	0	0	0	0	0	0	0	0	0	0	0	0	0	0	0	0	0	FALSE	0	CD4+ T cell (CEDAR)	B3GALT6	Gtex-sqtl-whole blood	SDF4	Total CD4 NonActivated	C1orf159	1	1	1	0	0	0	0	0	1	0	0	1	0	1	0.379602	-0.192256	0.204474	chr1_1286748-1287248	0.691948	0	1
rs307370	chr1-1273278_A/G	1:1337898:A:G	0.0231677	0.00187221	1:1247494:T:C	0.838727	6.22	0.035	0.9995	NA	NA	NA	NA	NA	NA	NA	NA	NA	NA	NA	NA	9	0.0257	0.9995	12.1	0.0182	0.9994	1	0	0	1	0	0	0	1	1	1	TAS1R3	0	0	0	0	0	0	0	0	0	0	0	0	0	0	0	0	0	0	0	0	0	FALSE	0	Blood (eQTLGen)	B3GALT6:SDF4:ATAD3A:CPTP:SCNN1D:MRPL20:INTS11:SSU72	Gtex-sqtl-whole blood	SDF4	Naive CD4	NOC2L:C1orf159:KLHL17	1	1	1	0	0	0	1	0	0	0	0	1	1	0	0.895173	-0.036961	0.205147	chr1_1287399-1287899	0.961756	0	1
rs307370	chr1-1273278_A/G	1:1337898:A:G	0.0231677	0.00187221	1:1247494:T:C	0.838727	6.22	0.035	0.9995	NA	NA	NA	NA	NA	NA	NA	NA	NA	NA	NA	NA	9	0.0257	0.9995	12.1	0.0182	0.9994	1	0	0	1	0	0	0	1	1	1	TAS1R3	0	0	0	0	0	0	0	0	0	0	0	0	0	0	0	0	0	0	0	0	0	FALSE	0	Blood (eQTLGen)	B3GALT6:SDF4:ATAD3A:CPTP:SCNN1D:MRPL20:INTS11:SSU72	Gtex-sqtl-whole blood	SDF4	Total CD4 NonActivated	C1orf159	1	1	1	0	0	0	1	0	0	0	0	1	0	1	0.895173	-0.036961	0.205147	chr1_1287399-1287899	0.961756	0	1
rs307370	chr1-1273278_A/G	1:1337898:A:G	0.0231677	0.00187221	1:1247494:T:C	0.838727	6.22	0.035	0.9995	NA	NA	NA	NA	NA	NA	NA	NA	NA	NA	NA	NA	9	0.0257	0.9995	12.1	0.0182	0.9994	1	0	0	1	0	0	0	1	1	1	TAS1R3	0	0	0	0	0	0	0	0	0	0	0	0	0	0	0	0	0	0	0	0	0	FALSE	0	CD4+ T cell (CEDAR)	B3GALT6	Gtex-sqtl-whole blood	SDF4	Naive CD4	NOC2L:C1orf159:KLHL17	1	1	1	0	0	0	0	0	1	0	0	1	1	0	0.895173	-0.036961	0.205147	chr1_1287399-1287899	0.961756	0	1
rs307370	chr1-1273278_A/G	1:1337898:A:G	0.0231677	0.00187221	1:1247494:T:C	0.838727	6.22	0.035	0.9995	NA	NA	NA	NA	NA	NA	NA	NA	NA	NA	NA	NA	9	0.0257	0.9995	12.1	0.0182	0.9994	1	0	0	1	0	0	0	1	1	1	TAS1R3	0	0	0	0	0	0	0	0	0	0	0	0	0	0	0	0	0	0	0	0	0	FALSE	0	CD4+ T cell (CEDAR)	B3GALT6	Gtex-sqtl-whole blood	SDF4	Total CD4 NonActivated	C1orf159	1	1	1	0	0	0	0	0	1	0	0	1	0	1	0.895173	-0.036961	0.205147	chr1_1287399-1287899	0.961756	0	1
rs307370	chr1-1273278_A/G	1:1337898:A:G	0.0231677	0.00187221	1:1247494:T:C	0.838727	6.22	0.035	0.9995	NA	NA	NA	NA	NA	NA	NA	NA	NA	NA	NA	NA	9	0.0257	0.9995	12.1	0.0182	0.9994	1	0	0	1	0	0	0	1	1	1	TAS1R3	0	0	0	0	0	0	0	0	0	0	0	0	0	0	0	0	0	0	0	0	0	FALSE	0	Blood (eQTLGen)	B3GALT6:SDF4:ATAD3A:CPTP:SCNN1D:MRPL20:INTS11:SSU72	Gtex-sqtl-whole blood	SDF4	Naive CD4	NOC2L:C1orf159:KLHL17	1	1	1	0	0	0	1	0	0	0	0	1	1	0	0.0359345	0.172467	0.415458	chr1_1355309-1355809	0.0640241	0	1
rs307370	chr1-1273278_A/G	1:1337898:A:G	0.0231677	0.00187221	1:1247494:T:C	0.838727	6.22	0.035	0.9995	NA	NA	NA	NA	NA	NA	NA	NA	NA	NA	NA	NA	9	0.0257	0.9995	12.1	0.0182	0.9994	1	0	0	1	0	0	0	1	1	1	TAS1R3	0	0	0	0	0	0	0	0	0	0	0	0	0	0	0	0	0	0	0	0	0	FALSE	0	Blood (eQTLGen)	B3GALT6:SDF4:ATAD3A:CPTP:SCNN1D:MRPL20:INTS11:SSU72	Gtex-sqtl-whole blood	SDF4	Total CD4 NonActivated	C1orf159	1	1	1	0	0	0	1	0	0	0	0	1	0	1	0.0359345	0.172467	0.415458	chr1_1355309-1355809	0.0640241	0	1
rs307370	chr1-1273278_A/G	1:1337898:A:G	0.0231677	0.00187221	1:1247494:T:C	0.838727	6.22	0.035	0.9995	NA	NA	NA	NA	NA	NA	NA	NA	NA	NA	NA	NA	9	0.0257	0.9995	12.1	0.0182	0.9994	1	0	0	1	0	0	0	1	1	1	TAS1R3	0	0	0	0	0	0	0	0	0	0	0	0	0	0	0	0	0	0	0	0	0	FALSE	0	CD4+ T cell (CEDAR)	B3GALT6	Gtex-sqtl-whole blood	SDF4	Naive CD4	NOC2L:C1orf159:KLHL17	1	1	1	0	0	0	0	0	1	0	0	1	1	0	0.0359345	0.172467	0.415458	chr1_1355309-1355809	0.0640241	0	1
rs307370	chr1-1273278_A/G	1:1337898:A:G	0.0231677	0.00187221	1:1247494:T:C	0.838727	6.22	0.035	0.9995	NA	NA	NA	NA	NA	NA	NA	NA	NA	NA	NA	NA	9	0.0257	0.9995	12.1	0.0182	0.9994	1	0	0	1	0	0	0	1	1	1	TAS1R3	0	0	0	0	0	0	0	0	0	0	0	0	0	0	0	0	0	0	0	0	0	FALSE	0	CD4+ T cell (CEDAR)	B3GALT6	Gtex-sqtl-whole blood	SDF4	Total CD4 NonActivated	C1orf159	1	1	1	0	0	0	0	0	1	0	0	1	0	1	0.0359345	0.172467	0.415458	chr1_1355309-1355809	0.0640241	0	1
rs12032535	chr1-186931746_C/T	1:186962614:C:T	-0.0234593	0.00187221	1:186875459:G:T	0.992103	8.4	0.0296	0.8356	NA	NA	NA	NA	NA	NA	NA	NA	NA	NA	NA	NA	NA	NA	NA	6.7	0.0296	0.8056	0	0	0	0	0	0	0	0	0	0	PLA2G4A	0	0	0	0	0	0	0	0	0	0	0	0	0	0	0	0	0	0	0	0	0	FALSE	0	Blood (eQTLGen)	TPR	NA	NA	NA	NA	1	0	0	0	0	0	1	0	0	0	0	0	0	0	NA	NA	NA	chr1_186872832-186873332	NA	NA	NA
rs12032535	chr1-186931746_C/T	1:186962614:C:T	-0.0234593	0.00187221	1:186875459:G:T	0.992103	8.4	0.0296	0.8356	NA	NA	NA	NA	NA	NA	NA	NA	NA	NA	NA	NA	NA	NA	NA	6.7	0.0296	0.8056	0	0	0	0	0	0	0	0	0	0	PLA2G4A	0	0	0	0	0	0	0	0	0	0	0	0	0	0	0	0	0	0	0	0	0	FALSE	0	Blood (eQTLGen)	TPR	NA	NA	NA	NA	1	0	0	0	0	0	1	0	0	0	0	0	0	0	NA	NA	NA	chr1_186873454-186873954	NA	NA	NA
rs12032535	chr1-186931746_C/T	1:186962614:C:T	-0.0234593	0.00187221	1:186875459:G:T	0.992103	8.4	0.0296	0.8356	NA	NA	NA	NA	NA	NA	NA	NA	NA	NA	NA	NA	NA	NA	NA	6.7	0.0296	0.8056	0	0	0	0	0	0	0	0	0	0	PLA2G4A	0	0	0	0	0	0	0	0	0	0	0	0	0	0	0	0	0	0	0	0	0	FALSE	0	Blood (eQTLGen)	TPR	NA	NA	NA	NA	1	0	0	0	0	0	1	0	0	0	0	0	0	0	NA	NA	NA	chr1_186890479-186890979	NA	NA	NA
rs12032535	chr1-186931746_C/T	1:186962614:C:T	-0.0234593	0.00187221	1:186875459:G:T	0.992103	8.4	0.0296	0.8356	NA	NA	NA	NA	NA	NA	NA	NA	NA	NA	NA	NA	NA	NA	NA	6.7	0.0296	0.8056	0	0	0	0	0	0	0	0	0	0	PLA2G4A	0	0	0	0	0	0	0	0	0	0	0	0	0	0	0	0	0	0	0	0	0	FALSE	0	Blood (eQTLGen)	TPR	NA	NA	NA	NA	1	0	0	0	0	0	1	0	0	0	0	0	0	0	NA	NA	NA	chr1_186947732-186948232	NA	NA	NA
rs12032535	chr1-186931746_C/T	1:186962614:C:T	-0.0234593	0.00187221	1:186875459:G:T	0.992103	8.4	0.0296	0.8356	NA	NA	NA	NA	NA	NA	NA	NA	NA	NA	NA	NA	NA	NA	NA	6.7	0.0296	0.8056	0	0	0	0	0	0	0	0	0	0	PLA2G4A	0	0	0	0	0	0	0	0	0	0	0	0	0	0	0	0	0	0	0	0	0	FALSE	0	Blood (eQTLGen)	TPR	NA	NA	NA	NA	1	0	0	0	0	0	1	0	0	0	0	0	0	0	NA	NA	NA	chr1_186952354-186952854	NA	NA	NA
rs12032535	chr1-186931746_C/T	1:186962614:C:T	-0.0234593	0.00187221	1:186875459:G:T	0.992103	8.4	0.0296	0.8356	NA	NA	NA	NA	NA	NA	NA	NA	NA	NA	NA	NA	NA	NA	NA	6.7	0.0296	0.8056	0	0	0	0	0	0	0	0	0	0	PLA2G4A	0	0	0	0	0	0	0	0	0	0	0	0	0	0	0	0	0	0	0	0	0	FALSE	0	Blood (eQTLGen)	TPR	NA	NA	NA	NA	1	0	0	0	0	0	1	0	0	0	0	0	0	0	NA	NA	NA	chr1_187041835-187042335	NA	NA	NA
rs12032535	chr1-186931746_C/T	1:186962614:C:T	-0.0234593	0.00187221	1:186875459:G:T	0.992103	8.4	0.0296	0.8356	NA	NA	NA	NA	NA	NA	NA	NA	NA	NA	NA	NA	NA	NA	NA	6.7	0.0296	0.8056	0	0	0	0	0	0	0	0	0	0	PLA2G4A	0	0	0	0	0	0	0	0	0	0	0	0	0	0	0	0	0	0	0	0	0	FALSE	0	Blood (eQTLGen)	TPR	NA	NA	NA	NA	1	0	0	0	0	0	1	0	0	0	0	0	0	0	NA	NA	NA	chr1_187042486-187042986	NA	NA	NA
rs10914539	chr1-32715641_G/T	1:32250040:G:T	-0.0176888	0.00187221	1:32738415:G:A	0.839784	NA	NA	NA	15	0.0301	0.9999	NA	NA	NA	NA	NA	NA	NA	NA	NA	NA	NA	NA	NA	NA	NA	1	1	1	1	1	1	1	1	1	1	LCK	1	1	1	1	1	1	1	1	1	1	1	1	1	1	1	1	1	0	0	0	0	TRUE	17	NA	NA	NA	NA	Naive CD4	FAM229A:HDAC1:TXLNA:MARCKSL1:LCK:BSDC1:TSSK3	0	0	1	0	0	0	0	0	0	0	0	0	1	0	NA	NA	NA	NA	NA	NA	NA
rs10914539	chr1-32715641_G/T	1:32250040:G:T	-0.0176888	0.00187221	1:32738415:G:A	0.839784	NA	NA	NA	15	0.0301	0.9999	NA	NA	NA	NA	NA	NA	NA	NA	NA	NA	NA	NA	NA	NA	NA	1	1	1	1	1	1	1	1	1	1	LCK	1	1	1	1	1	1	1	1	1	1	1	1	1	1	1	1	1	0	0	0	0	TRUE	17	NA	NA	NA	NA	Total CD4 NonActivated	FAM229A:HDAC1:TXLNA:MARCKSL1:BSDC1:TSSK3	0	0	1	0	0	0	0	0	0	0	0	0	0	1	NA	NA	NA	NA	NA	NA	NA
rs76627269	chr1-65359821_G/A	1:64894138:G:A	0.0223104	0.00187221	1:65429319:G:A	0.848106	NA	NA	NA	15	0.0241	0.9389	NA	NA	NA	NA	NA	NA	NA	NA	NA	NA	NA	NA	NA	NA	NA	0	0	0	0	0	0	0	0	0	1	JAK1	0	0	0	0	0	0	0	0	0	0	0	0	0	0	0	0	0	0	0	0	0	FALSE	0	NA	NA	NA	NA	Naive CD4	JAK1	0	0	1	0	0	0	0	0	0	0	0	0	1	0	NA	NA	NA	NA	NA	NA	NA
rs76627269	chr1-65359821_G/A	1:64894138:G:A	0.0223104	0.00187221	1:65429319:G:A	0.848106	NA	NA	NA	15	0.0241	0.9389	NA	NA	NA	NA	NA	NA	NA	NA	NA	NA	NA	NA	NA	NA	NA	0	0	0	0	0	0	0	0	0	1	JAK1	0	0	0	0	0	0	0	0	0	0	0	0	0	0	0	0	0	0	0	0	0	FALSE	0	NA	NA	NA	NA	Total CD4 NonActivated	JAK1	0	0	1	0	0	0	0	0	0	0	0	0	0	1	NA	NA	NA	NA	NA	NA	NA
rs34278923	chr1-85909708_G/A	1:85444025:G:A	-0.0255459	0.00187221	1:85915183:T:C	1	NA	NA	NA	8.4	0.227	0.227	NA	NA	NA	NA	NA	NA	NA	NA	NA	NA	NA	NA	NA	NA	NA	0	0	0	0	0	0	0	0	0	0	DDAH1	0	0	0	0	0	0	0	0	0	0	0	0	0	0	0	0	0	0	0	0	0	FALSE	0	NA	NA	NA	NA	NA	NA	0	0	0	0	0	0	0	0	0	0	0	0	0	0	NA	NA	NA	NA	NA	NA	NA
rs35241270	chr1-93205514_C/T	1:92739957:C:T	0.0317717	0.00187221	1:93152635:C:T	0.940374	NA	NA	NA	29.52	0.0114	0.3403	NA	NA	NA	NA	NA	NA	NA	NA	NA	NA	NA	NA	NA	NA	NA	0	0	0	0	0	0	0	0	0	1	EVI5	0	0	0	0	0	0	0	0	0	0	0	0	0	0	0	0	0	0	0	0	0	FALSE	0	Blood (eQTLGen)	GFI1:RPAP2	NA	NA	NA	NA	1	0	0	0	0	0	1	0	0	0	0	0	0	0	0.935877	-0.0390061	0.320018	chr1_93195964-93196464	0.956987	0	NA
rs35241270	chr1-93205514_C/T	1:92739957:C:T	0.0317717	0.00187221	1:93152635:C:T	0.940374	NA	NA	NA	29.52	0.0114	0.3403	NA	NA	NA	NA	NA	NA	NA	NA	NA	NA	NA	NA	NA	NA	NA	0	0	0	0	0	0	0	0	0	1	EVI5	0	0	0	0	0	0	0	0	0	0	0	0	0	0	0	0	0	0	0	0	0	FALSE	0	Blood (eQTLGen)	GFI1:RPAP2	NA	NA	NA	NA	1	0	0	0	0	0	1	0	0	0	0	0	0	0	0.179411	0.178421	0.126825	chr1_93270195-93270695	0.366263	0	NA
rs35241270	chr1-93205514_C/T	1:92739957:C:T	0.0317717	0.00187221	1:93152635:C:T	0.940374	NA	NA	NA	29.52	0.0114	0.3403	NA	NA	NA	NA	NA	NA	NA	NA	NA	NA	NA	NA	NA	NA	NA	0	0	0	0	0	0	0	0	0	1	EVI5	0	0	0	0	0	0	0	0	0	0	0	0	0	0	0	0	0	0	0	0	0	FALSE	0	Blood (eQTLGen)	GFI1:RPAP2	NA	NA	NA	NA	1	0	0	0	0	0	1	0	0	0	0	0	0	0	0.192009	0.168033	0.122747	chr1_93306108-93306608	0.85613	0	NA
rs1769044	chr10-59958956_C/A	10:58199195:C:A	0.0127978	0.00187221	10:59972299:C:A	1	NA	NA	NA	NA	NA	NA	NA	NA	NA	NA	NA	NA	NA	NA	NA	NA	NA	NA	10.7	0.0043	0.0043	0	0	0	0	0	0	0	0	0	0	IPMK	0	0	0	0	0	0	0	0	0	0	0	0	0	0	0	0	0	0	0	0	0	FALSE	0	Blood (GTEx v8)	CISD1:IPMK	NA	NA	Naive CD4	CISD1:IPMK	1	0	1	1	0	0	0	0	0	0	0	0	1	0	0.995326	0.0113108	0.0414465	chr10_60028639-60029139	0.999909	0	1
rs1769044	chr10-59958956_C/A	10:58199195:C:A	0.0127978	0.00187221	10:59972299:C:A	1	NA	NA	NA	NA	NA	NA	NA	NA	NA	NA	NA	NA	NA	NA	NA	NA	NA	NA	10.7	0.0043	0.0043	0	0	0	0	0	0	0	0	0	0	IPMK	0	0	0	0	0	0	0	0	0	0	0	0	0	0	0	0	0	0	0	0	0	FALSE	0	Blood (GTEx v8)	CISD1:IPMK	NA	NA	Total CD4 NonActivated	TFAM:CISD1:IPMK	1	0	1	1	0	0	0	0	0	0	0	0	0	1	0.995326	0.0113108	0.0414465	chr10_60028639-60029139	0.999909	0	1
rs1769044	chr10-59958956_C/A	10:58199195:C:A	0.0127978	0.00187221	10:59972299:C:A	1	NA	NA	NA	NA	NA	NA	NA	NA	NA	NA	NA	NA	NA	NA	NA	NA	NA	NA	10.7	0.0043	0.0043	0	0	0	0	0	0	0	0	0	0	IPMK	0	0	0	0	0	0	0	0	0	0	0	0	0	0	0	0	0	0	0	0	0	FALSE	0	Blood (Lepik 2017)	CISD1:IPMK	NA	NA	Naive CD4	CISD1:IPMK	1	0	1	0	1	0	0	0	0	0	0	0	1	0	0.995326	0.0113108	0.0414465	chr10_60028639-60029139	0.999909	0	1
rs1769044	chr10-59958956_C/A	10:58199195:C:A	0.0127978	0.00187221	10:59972299:C:A	1	NA	NA	NA	NA	NA	NA	NA	NA	NA	NA	NA	NA	NA	NA	NA	NA	NA	NA	10.7	0.0043	0.0043	0	0	0	0	0	0	0	0	0	0	IPMK	0	0	0	0	0	0	0	0	0	0	0	0	0	0	0	0	0	0	0	0	0	FALSE	0	Blood (Lepik 2017)	CISD1:IPMK	NA	NA	Total CD4 NonActivated	TFAM:CISD1:IPMK	1	0	1	0	1	0	0	0	0	0	0	0	0	1	0.995326	0.0113108	0.0414465	chr10_60028639-60029139	0.999909	0	1
rs1769044	chr10-59958956_C/A	10:58199195:C:A	0.0127978	0.00187221	10:59972299:C:A	1	NA	NA	NA	NA	NA	NA	NA	NA	NA	NA	NA	NA	NA	NA	NA	NA	NA	NA	10.7	0.0043	0.0043	0	0	0	0	0	0	0	0	0	0	IPMK	0	0	0	0	0	0	0	0	0	0	0	0	0	0	0	0	0	0	0	0	0	FALSE	0	Blood (TwinsUK)	CISD1:IPMK	NA	NA	Naive CD4	CISD1:IPMK	1	0	1	0	0	1	0	0	0	0	0	0	1	0	0.995326	0.0113108	0.0414465	chr10_60028639-60029139	0.999909	0	1
rs1769044	chr10-59958956_C/A	10:58199195:C:A	0.0127978	0.00187221	10:59972299:C:A	1	NA	NA	NA	NA	NA	NA	NA	NA	NA	NA	NA	NA	NA	NA	NA	NA	NA	NA	10.7	0.0043	0.0043	0	0	0	0	0	0	0	0	0	0	IPMK	0	0	0	0	0	0	0	0	0	0	0	0	0	0	0	0	0	0	0	0	0	FALSE	0	Blood (TwinsUK)	CISD1:IPMK	NA	NA	Total CD4 NonActivated	TFAM:CISD1:IPMK	1	0	1	0	0	1	0	0	0	0	0	0	0	1	0.995326	0.0113108	0.0414465	chr10_60028639-60029139	0.999909	0	1
rs1769044	chr10-59958956_C/A	10:58199195:C:A	0.0127978	0.00187221	10:59972299:C:A	1	NA	NA	NA	NA	NA	NA	NA	NA	NA	NA	NA	NA	NA	NA	NA	NA	NA	NA	10.7	0.0043	0.0043	0	0	0	0	0	0	0	0	0	0	IPMK	0	0	0	0	0	0	0	0	0	0	0	0	0	0	0	0	0	0	0	0	0	FALSE	0	Blood (eQTLGen)	CISD1:IPMK:UBE2D1	NA	NA	Naive CD4	CISD1:IPMK	1	0	1	0	0	0	1	0	0	0	0	0	1	0	0.995326	0.0113108	0.0414465	chr10_60028639-60029139	0.999909	0	1
rs1769044	chr10-59958956_C/A	10:58199195:C:A	0.0127978	0.00187221	10:59972299:C:A	1	NA	NA	NA	NA	NA	NA	NA	NA	NA	NA	NA	NA	NA	NA	NA	NA	NA	NA	10.7	0.0043	0.0043	0	0	0	0	0	0	0	0	0	0	IPMK	0	0	0	0	0	0	0	0	0	0	0	0	0	0	0	0	0	0	0	0	0	FALSE	0	Blood (eQTLGen)	CISD1:IPMK:UBE2D1	NA	NA	Total CD4 NonActivated	TFAM:CISD1:IPMK	1	0	1	0	0	0	1	0	0	0	0	0	0	1	0.995326	0.0113108	0.0414465	chr10_60028639-60029139	0.999909	0	1
rs1769044	chr10-59958956_C/A	10:58199195:C:A	0.0127978	0.00187221	10:59972299:C:A	1	NA	NA	NA	NA	NA	NA	NA	NA	NA	NA	NA	NA	NA	NA	NA	NA	NA	NA	10.7	0.0043	0.0043	0	0	0	0	0	0	0	0	0	0	IPMK	0	0	0	0	0	0	0	0	0	0	0	0	0	0	0	0	0	0	0	0	0	FALSE	0	CD4+ T cell (Blueprint)	CISD1	NA	NA	Naive CD4	CISD1:IPMK	1	0	1	0	0	0	0	1	0	0	0	0	1	0	0.995326	0.0113108	0.0414465	chr10_60028639-60029139	0.999909	0	1
rs1769044	chr10-59958956_C/A	10:58199195:C:A	0.0127978	0.00187221	10:59972299:C:A	1	NA	NA	NA	NA	NA	NA	NA	NA	NA	NA	NA	NA	NA	NA	NA	NA	NA	NA	10.7	0.0043	0.0043	0	0	0	0	0	0	0	0	0	0	IPMK	0	0	0	0	0	0	0	0	0	0	0	0	0	0	0	0	0	0	0	0	0	FALSE	0	CD4+ T cell (Blueprint)	CISD1	NA	NA	Total CD4 NonActivated	TFAM:CISD1:IPMK	1	0	1	0	0	0	0	1	0	0	0	0	0	1	0.995326	0.0113108	0.0414465	chr10_60028639-60029139	0.999909	0	1
rs1769044	chr10-59958956_C/A	10:58199195:C:A	0.0127978	0.00187221	10:59972299:C:A	1	NA	NA	NA	NA	NA	NA	NA	NA	NA	NA	NA	NA	NA	NA	NA	NA	NA	NA	10.7	0.0043	0.0043	0	0	0	0	0	0	0	0	0	0	IPMK	0	0	0	0	0	0	0	0	0	0	0	0	0	0	0	0	0	0	0	0	0	FALSE	0	CD4+ T cell (CEDAR)	CISD1	NA	NA	Naive CD4	CISD1:IPMK	1	0	1	0	0	0	0	0	1	0	0	0	1	0	0.995326	0.0113108	0.0414465	chr10_60028639-60029139	0.999909	0	1
rs1769044	chr10-59958956_C/A	10:58199195:C:A	0.0127978	0.00187221	10:59972299:C:A	1	NA	NA	NA	NA	NA	NA	NA	NA	NA	NA	NA	NA	NA	NA	NA	NA	NA	NA	10.7	0.0043	0.0043	0	0	0	0	0	0	0	0	0	0	IPMK	0	0	0	0	0	0	0	0	0	0	0	0	0	0	0	0	0	0	0	0	0	FALSE	0	CD4+ T cell (CEDAR)	CISD1	NA	NA	Total CD4 NonActivated	TFAM:CISD1:IPMK	1	0	1	0	0	0	0	0	1	0	0	0	0	1	0.995326	0.0113108	0.0414465	chr10_60028639-60029139	0.999909	0	1
rs1769044	chr10-59958956_C/A	10:58199195:C:A	0.0127978	0.00187221	10:59972299:C:A	1	NA	NA	NA	NA	NA	NA	NA	NA	NA	NA	NA	NA	NA	NA	NA	NA	NA	NA	10.7	0.0043	0.0043	0	0	0	0	0	0	0	0	0	0	IPMK	0	0	0	0	0	0	0	0	0	0	0	0	0	0	0	0	0	0	0	0	0	FALSE	0	CD4+ T cell (Kasela 2017)	CISD1	NA	NA	Naive CD4	CISD1:IPMK	1	0	1	0	0	0	0	0	0	1	0	0	1	0	0.995326	0.0113108	0.0414465	chr10_60028639-60029139	0.999909	0	1
rs1769044	chr10-59958956_C/A	10:58199195:C:A	0.0127978	0.00187221	10:59972299:C:A	1	NA	NA	NA	NA	NA	NA	NA	NA	NA	NA	NA	NA	NA	NA	NA	NA	NA	NA	10.7	0.0043	0.0043	0	0	0	0	0	0	0	0	0	0	IPMK	0	0	0	0	0	0	0	0	0	0	0	0	0	0	0	0	0	0	0	0	0	FALSE	0	CD4+ T cell (Kasela 2017)	CISD1	NA	NA	Total CD4 NonActivated	TFAM:CISD1:IPMK	1	0	1	0	0	0	0	0	0	1	0	0	0	1	0.995326	0.0113108	0.0414465	chr10_60028639-60029139	0.999909	0	1
rs1769044	chr10-59958956_C/A	10:58199195:C:A	0.0127978	0.00187221	10:59972299:C:A	1	NA	NA	NA	NA	NA	NA	NA	NA	NA	NA	NA	NA	NA	NA	NA	NA	NA	NA	10.7	0.0043	0.0043	0	0	0	0	0	0	0	0	0	0	IPMK	0	0	0	0	0	0	0	0	0	0	0	0	0	0	0	0	0	0	0	0	0	FALSE	0	Blood (GTEx v8)	CISD1:IPMK	NA	NA	Naive CD4	CISD1:IPMK	1	0	1	1	0	0	0	0	0	0	0	0	1	0	0.213566	-0.456693	0.447386	chr10_60041756-60042256	0.363777	0	1
rs1769044	chr10-59958956_C/A	10:58199195:C:A	0.0127978	0.00187221	10:59972299:C:A	1	NA	NA	NA	NA	NA	NA	NA	NA	NA	NA	NA	NA	NA	NA	NA	NA	NA	NA	10.7	0.0043	0.0043	0	0	0	0	0	0	0	0	0	0	IPMK	0	0	0	0	0	0	0	0	0	0	0	0	0	0	0	0	0	0	0	0	0	FALSE	0	Blood (GTEx v8)	CISD1:IPMK	NA	NA	Total CD4 NonActivated	TFAM:CISD1:IPMK	1	0	1	1	0	0	0	0	0	0	0	0	0	1	0.213566	-0.456693	0.447386	chr10_60041756-60042256	0.363777	0	1
rs1769044	chr10-59958956_C/A	10:58199195:C:A	0.0127978	0.00187221	10:59972299:C:A	1	NA	NA	NA	NA	NA	NA	NA	NA	NA	NA	NA	NA	NA	NA	NA	NA	NA	NA	10.7	0.0043	0.0043	0	0	0	0	0	0	0	0	0	0	IPMK	0	0	0	0	0	0	0	0	0	0	0	0	0	0	0	0	0	0	0	0	0	FALSE	0	Blood (Lepik 2017)	CISD1:IPMK	NA	NA	Naive CD4	CISD1:IPMK	1	0	1	0	1	0	0	0	0	0	0	0	1	0	0.213566	-0.456693	0.447386	chr10_60041756-60042256	0.363777	0	1
rs1769044	chr10-59958956_C/A	10:58199195:C:A	0.0127978	0.00187221	10:59972299:C:A	1	NA	NA	NA	NA	NA	NA	NA	NA	NA	NA	NA	NA	NA	NA	NA	NA	NA	NA	10.7	0.0043	0.0043	0	0	0	0	0	0	0	0	0	0	IPMK	0	0	0	0	0	0	0	0	0	0	0	0	0	0	0	0	0	0	0	0	0	FALSE	0	Blood (Lepik 2017)	CISD1:IPMK	NA	NA	Total CD4 NonActivated	TFAM:CISD1:IPMK	1	0	1	0	1	0	0	0	0	0	0	0	0	1	0.213566	-0.456693	0.447386	chr10_60041756-60042256	0.363777	0	1
rs1769044	chr10-59958956_C/A	10:58199195:C:A	0.0127978	0.00187221	10:59972299:C:A	1	NA	NA	NA	NA	NA	NA	NA	NA	NA	NA	NA	NA	NA	NA	NA	NA	NA	NA	10.7	0.0043	0.0043	0	0	0	0	0	0	0	0	0	0	IPMK	0	0	0	0	0	0	0	0	0	0	0	0	0	0	0	0	0	0	0	0	0	FALSE	0	Blood (TwinsUK)	CISD1:IPMK	NA	NA	Naive CD4	CISD1:IPMK	1	0	1	0	0	1	0	0	0	0	0	0	1	0	0.213566	-0.456693	0.447386	chr10_60041756-60042256	0.363777	0	1
rs1769044	chr10-59958956_C/A	10:58199195:C:A	0.0127978	0.00187221	10:59972299:C:A	1	NA	NA	NA	NA	NA	NA	NA	NA	NA	NA	NA	NA	NA	NA	NA	NA	NA	NA	10.7	0.0043	0.0043	0	0	0	0	0	0	0	0	0	0	IPMK	0	0	0	0	0	0	0	0	0	0	0	0	0	0	0	0	0	0	0	0	0	FALSE	0	Blood (TwinsUK)	CISD1:IPMK	NA	NA	Total CD4 NonActivated	TFAM:CISD1:IPMK	1	0	1	0	0	1	0	0	0	0	0	0	0	1	0.213566	-0.456693	0.447386	chr10_60041756-60042256	0.363777	0	1
rs1769044	chr10-59958956_C/A	10:58199195:C:A	0.0127978	0.00187221	10:59972299:C:A	1	NA	NA	NA	NA	NA	NA	NA	NA	NA	NA	NA	NA	NA	NA	NA	NA	NA	NA	10.7	0.0043	0.0043	0	0	0	0	0	0	0	0	0	0	IPMK	0	0	0	0	0	0	0	0	0	0	0	0	0	0	0	0	0	0	0	0	0	FALSE	0	Blood (eQTLGen)	CISD1:IPMK:UBE2D1	NA	NA	Naive CD4	CISD1:IPMK	1	0	1	0	0	0	1	0	0	0	0	0	1	0	0.213566	-0.456693	0.447386	chr10_60041756-60042256	0.363777	0	1
rs1769044	chr10-59958956_C/A	10:58199195:C:A	0.0127978	0.00187221	10:59972299:C:A	1	NA	NA	NA	NA	NA	NA	NA	NA	NA	NA	NA	NA	NA	NA	NA	NA	NA	NA	10.7	0.0043	0.0043	0	0	0	0	0	0	0	0	0	0	IPMK	0	0	0	0	0	0	0	0	0	0	0	0	0	0	0	0	0	0	0	0	0	FALSE	0	Blood (eQTLGen)	CISD1:IPMK:UBE2D1	NA	NA	Total CD4 NonActivated	TFAM:CISD1:IPMK	1	0	1	0	0	0	1	0	0	0	0	0	0	1	0.213566	-0.456693	0.447386	chr10_60041756-60042256	0.363777	0	1
rs1769044	chr10-59958956_C/A	10:58199195:C:A	0.0127978	0.00187221	10:59972299:C:A	1	NA	NA	NA	NA	NA	NA	NA	NA	NA	NA	NA	NA	NA	NA	NA	NA	NA	NA	10.7	0.0043	0.0043	0	0	0	0	0	0	0	0	0	0	IPMK	0	0	0	0	0	0	0	0	0	0	0	0	0	0	0	0	0	0	0	0	0	FALSE	0	CD4+ T cell (Blueprint)	CISD1	NA	NA	Naive CD4	CISD1:IPMK	1	0	1	0	0	0	0	1	0	0	0	0	1	0	0.213566	-0.456693	0.447386	chr10_60041756-60042256	0.363777	0	1
rs1769044	chr10-59958956_C/A	10:58199195:C:A	0.0127978	0.00187221	10:59972299:C:A	1	NA	NA	NA	NA	NA	NA	NA	NA	NA	NA	NA	NA	NA	NA	NA	NA	NA	NA	10.7	0.0043	0.0043	0	0	0	0	0	0	0	0	0	0	IPMK	0	0	0	0	0	0	0	0	0	0	0	0	0	0	0	0	0	0	0	0	0	FALSE	0	CD4+ T cell (Blueprint)	CISD1	NA	NA	Total CD4 NonActivated	TFAM:CISD1:IPMK	1	0	1	0	0	0	0	1	0	0	0	0	0	1	0.213566	-0.456693	0.447386	chr10_60041756-60042256	0.363777	0	1
rs1769044	chr10-59958956_C/A	10:58199195:C:A	0.0127978	0.00187221	10:59972299:C:A	1	NA	NA	NA	NA	NA	NA	NA	NA	NA	NA	NA	NA	NA	NA	NA	NA	NA	NA	10.7	0.0043	0.0043	0	0	0	0	0	0	0	0	0	0	IPMK	0	0	0	0	0	0	0	0	0	0	0	0	0	0	0	0	0	0	0	0	0	FALSE	0	CD4+ T cell (CEDAR)	CISD1	NA	NA	Naive CD4	CISD1:IPMK	1	0	1	0	0	0	0	0	1	0	0	0	1	0	0.213566	-0.456693	0.447386	chr10_60041756-60042256	0.363777	0	1
rs1769044	chr10-59958956_C/A	10:58199195:C:A	0.0127978	0.00187221	10:59972299:C:A	1	NA	NA	NA	NA	NA	NA	NA	NA	NA	NA	NA	NA	NA	NA	NA	NA	NA	NA	10.7	0.0043	0.0043	0	0	0	0	0	0	0	0	0	0	IPMK	0	0	0	0	0	0	0	0	0	0	0	0	0	0	0	0	0	0	0	0	0	FALSE	0	CD4+ T cell (CEDAR)	CISD1	NA	NA	Total CD4 NonActivated	TFAM:CISD1:IPMK	1	0	1	0	0	0	0	0	1	0	0	0	0	1	0.213566	-0.456693	0.447386	chr10_60041756-60042256	0.363777	0	1
rs1769044	chr10-59958956_C/A	10:58199195:C:A	0.0127978	0.00187221	10:59972299:C:A	1	NA	NA	NA	NA	NA	NA	NA	NA	NA	NA	NA	NA	NA	NA	NA	NA	NA	NA	10.7	0.0043	0.0043	0	0	0	0	0	0	0	0	0	0	IPMK	0	0	0	0	0	0	0	0	0	0	0	0	0	0	0	0	0	0	0	0	0	FALSE	0	CD4+ T cell (Kasela 2017)	CISD1	NA	NA	Naive CD4	CISD1:IPMK	1	0	1	0	0	0	0	0	0	1	0	0	1	0	0.213566	-0.456693	0.447386	chr10_60041756-60042256	0.363777	0	1
rs1769044	chr10-59958956_C/A	10:58199195:C:A	0.0127978	0.00187221	10:59972299:C:A	1	NA	NA	NA	NA	NA	NA	NA	NA	NA	NA	NA	NA	NA	NA	NA	NA	NA	NA	10.7	0.0043	0.0043	0	0	0	0	0	0	0	0	0	0	IPMK	0	0	0	0	0	0	0	0	0	0	0	0	0	0	0	0	0	0	0	0	0	FALSE	0	CD4+ T cell (Kasela 2017)	CISD1	NA	NA	Total CD4 NonActivated	TFAM:CISD1:IPMK	1	0	1	0	0	0	0	0	0	1	0	0	0	1	0.213566	-0.456693	0.447386	chr10_60041756-60042256	0.363777	0	1
rs1769044	chr10-59958956_C/A	10:58199195:C:A	0.0127978	0.00187221	10:59972299:C:A	1	NA	NA	NA	NA	NA	NA	NA	NA	NA	NA	NA	NA	NA	NA	NA	NA	NA	NA	10.7	0.0043	0.0043	0	0	0	0	0	0	0	0	0	0	IPMK	0	0	0	0	0	0	0	0	0	0	0	0	0	0	0	0	0	0	0	0	0	FALSE	0	Blood (GTEx v8)	CISD1:IPMK	NA	NA	Naive CD4	CISD1:IPMK	1	0	1	1	0	0	0	0	0	0	0	0	1	0	8.03189e-08	-0.46962	0.208529	chr10_60042286-60042786	1.88969e-07	1	1
rs1769044	chr10-59958956_C/A	10:58199195:C:A	0.0127978	0.00187221	10:59972299:C:A	1	NA	NA	NA	NA	NA	NA	NA	NA	NA	NA	NA	NA	NA	NA	NA	NA	NA	NA	10.7	0.0043	0.0043	0	0	0	0	0	0	0	0	0	0	IPMK	0	0	0	0	0	0	0	0	0	0	0	0	0	0	0	0	0	0	0	0	0	FALSE	0	Blood (GTEx v8)	CISD1:IPMK	NA	NA	Total CD4 NonActivated	TFAM:CISD1:IPMK	1	0	1	1	0	0	0	0	0	0	0	0	0	1	8.03189e-08	-0.46962	0.208529	chr10_60042286-60042786	1.88969e-07	1	1
rs1769044	chr10-59958956_C/A	10:58199195:C:A	0.0127978	0.00187221	10:59972299:C:A	1	NA	NA	NA	NA	NA	NA	NA	NA	NA	NA	NA	NA	NA	NA	NA	NA	NA	NA	10.7	0.0043	0.0043	0	0	0	0	0	0	0	0	0	0	IPMK	0	0	0	0	0	0	0	0	0	0	0	0	0	0	0	0	0	0	0	0	0	FALSE	0	Blood (Lepik 2017)	CISD1:IPMK	NA	NA	Naive CD4	CISD1:IPMK	1	0	1	0	1	0	0	0	0	0	0	0	1	0	8.03189e-08	-0.46962	0.208529	chr10_60042286-60042786	1.88969e-07	1	1
rs1769044	chr10-59958956_C/A	10:58199195:C:A	0.0127978	0.00187221	10:59972299:C:A	1	NA	NA	NA	NA	NA	NA	NA	NA	NA	NA	NA	NA	NA	NA	NA	NA	NA	NA	10.7	0.0043	0.0043	0	0	0	0	0	0	0	0	0	0	IPMK	0	0	0	0	0	0	0	0	0	0	0	0	0	0	0	0	0	0	0	0	0	FALSE	0	Blood (Lepik 2017)	CISD1:IPMK	NA	NA	Total CD4 NonActivated	TFAM:CISD1:IPMK	1	0	1	0	1	0	0	0	0	0	0	0	0	1	8.03189e-08	-0.46962	0.208529	chr10_60042286-60042786	1.88969e-07	1	1
rs1769044	chr10-59958956_C/A	10:58199195:C:A	0.0127978	0.00187221	10:59972299:C:A	1	NA	NA	NA	NA	NA	NA	NA	NA	NA	NA	NA	NA	NA	NA	NA	NA	NA	NA	10.7	0.0043	0.0043	0	0	0	0	0	0	0	0	0	0	IPMK	0	0	0	0	0	0	0	0	0	0	0	0	0	0	0	0	0	0	0	0	0	FALSE	0	Blood (TwinsUK)	CISD1:IPMK	NA	NA	Naive CD4	CISD1:IPMK	1	0	1	0	0	1	0	0	0	0	0	0	1	0	8.03189e-08	-0.46962	0.208529	chr10_60042286-60042786	1.88969e-07	1	1
rs1769044	chr10-59958956_C/A	10:58199195:C:A	0.0127978	0.00187221	10:59972299:C:A	1	NA	NA	NA	NA	NA	NA	NA	NA	NA	NA	NA	NA	NA	NA	NA	NA	NA	NA	10.7	0.0043	0.0043	0	0	0	0	0	0	0	0	0	0	IPMK	0	0	0	0	0	0	0	0	0	0	0	0	0	0	0	0	0	0	0	0	0	FALSE	0	Blood (TwinsUK)	CISD1:IPMK	NA	NA	Total CD4 NonActivated	TFAM:CISD1:IPMK	1	0	1	0	0	1	0	0	0	0	0	0	0	1	8.03189e-08	-0.46962	0.208529	chr10_60042286-60042786	1.88969e-07	1	1
rs1769044	chr10-59958956_C/A	10:58199195:C:A	0.0127978	0.00187221	10:59972299:C:A	1	NA	NA	NA	NA	NA	NA	NA	NA	NA	NA	NA	NA	NA	NA	NA	NA	NA	NA	10.7	0.0043	0.0043	0	0	0	0	0	0	0	0	0	0	IPMK	0	0	0	0	0	0	0	0	0	0	0	0	0	0	0	0	0	0	0	0	0	FALSE	0	Blood (eQTLGen)	CISD1:IPMK:UBE2D1	NA	NA	Naive CD4	CISD1:IPMK	1	0	1	0	0	0	1	0	0	0	0	0	1	0	8.03189e-08	-0.46962	0.208529	chr10_60042286-60042786	1.88969e-07	1	1
rs1769044	chr10-59958956_C/A	10:58199195:C:A	0.0127978	0.00187221	10:59972299:C:A	1	NA	NA	NA	NA	NA	NA	NA	NA	NA	NA	NA	NA	NA	NA	NA	NA	NA	NA	10.7	0.0043	0.0043	0	0	0	0	0	0	0	0	0	0	IPMK	0	0	0	0	0	0	0	0	0	0	0	0	0	0	0	0	0	0	0	0	0	FALSE	0	Blood (eQTLGen)	CISD1:IPMK:UBE2D1	NA	NA	Total CD4 NonActivated	TFAM:CISD1:IPMK	1	0	1	0	0	0	1	0	0	0	0	0	0	1	8.03189e-08	-0.46962	0.208529	chr10_60042286-60042786	1.88969e-07	1	1
rs1769044	chr10-59958956_C/A	10:58199195:C:A	0.0127978	0.00187221	10:59972299:C:A	1	NA	NA	NA	NA	NA	NA	NA	NA	NA	NA	NA	NA	NA	NA	NA	NA	NA	NA	10.7	0.0043	0.0043	0	0	0	0	0	0	0	0	0	0	IPMK	0	0	0	0	0	0	0	0	0	0	0	0	0	0	0	0	0	0	0	0	0	FALSE	0	CD4+ T cell (Blueprint)	CISD1	NA	NA	Naive CD4	CISD1:IPMK	1	0	1	0	0	0	0	1	0	0	0	0	1	0	8.03189e-08	-0.46962	0.208529	chr10_60042286-60042786	1.88969e-07	1	1
rs1769044	chr10-59958956_C/A	10:58199195:C:A	0.0127978	0.00187221	10:59972299:C:A	1	NA	NA	NA	NA	NA	NA	NA	NA	NA	NA	NA	NA	NA	NA	NA	NA	NA	NA	10.7	0.0043	0.0043	0	0	0	0	0	0	0	0	0	0	IPMK	0	0	0	0	0	0	0	0	0	0	0	0	0	0	0	0	0	0	0	0	0	FALSE	0	CD4+ T cell (Blueprint)	CISD1	NA	NA	Total CD4 NonActivated	TFAM:CISD1:IPMK	1	0	1	0	0	0	0	1	0	0	0	0	0	1	8.03189e-08	-0.46962	0.208529	chr10_60042286-60042786	1.88969e-07	1	1
rs1769044	chr10-59958956_C/A	10:58199195:C:A	0.0127978	0.00187221	10:59972299:C:A	1	NA	NA	NA	NA	NA	NA	NA	NA	NA	NA	NA	NA	NA	NA	NA	NA	NA	NA	10.7	0.0043	0.0043	0	0	0	0	0	0	0	0	0	0	IPMK	0	0	0	0	0	0	0	0	0	0	0	0	0	0	0	0	0	0	0	0	0	FALSE	0	CD4+ T cell (CEDAR)	CISD1	NA	NA	Naive CD4	CISD1:IPMK	1	0	1	0	0	0	0	0	1	0	0	0	1	0	8.03189e-08	-0.46962	0.208529	chr10_60042286-60042786	1.88969e-07	1	1
rs1769044	chr10-59958956_C/A	10:58199195:C:A	0.0127978	0.00187221	10:59972299:C:A	1	NA	NA	NA	NA	NA	NA	NA	NA	NA	NA	NA	NA	NA	NA	NA	NA	NA	NA	10.7	0.0043	0.0043	0	0	0	0	0	0	0	0	0	0	IPMK	0	0	0	0	0	0	0	0	0	0	0	0	0	0	0	0	0	0	0	0	0	FALSE	0	CD4+ T cell (CEDAR)	CISD1	NA	NA	Total CD4 NonActivated	TFAM:CISD1:IPMK	1	0	1	0	0	0	0	0	1	0	0	0	0	1	8.03189e-08	-0.46962	0.208529	chr10_60042286-60042786	1.88969e-07	1	1
rs1769044	chr10-59958956_C/A	10:58199195:C:A	0.0127978	0.00187221	10:59972299:C:A	1	NA	NA	NA	NA	NA	NA	NA	NA	NA	NA	NA	NA	NA	NA	NA	NA	NA	NA	10.7	0.0043	0.0043	0	0	0	0	0	0	0	0	0	0	IPMK	0	0	0	0	0	0	0	0	0	0	0	0	0	0	0	0	0	0	0	0	0	FALSE	0	CD4+ T cell (Kasela 2017)	CISD1	NA	NA	Naive CD4	CISD1:IPMK	1	0	1	0	0	0	0	0	0	1	0	0	1	0	8.03189e-08	-0.46962	0.208529	chr10_60042286-60042786	1.88969e-07	1	1
rs1769044	chr10-59958956_C/A	10:58199195:C:A	0.0127978	0.00187221	10:59972299:C:A	1	NA	NA	NA	NA	NA	NA	NA	NA	NA	NA	NA	NA	NA	NA	NA	NA	NA	NA	10.7	0.0043	0.0043	0	0	0	0	0	0	0	0	0	0	IPMK	0	0	0	0	0	0	0	0	0	0	0	0	0	0	0	0	0	0	0	0	0	FALSE	0	CD4+ T cell (Kasela 2017)	CISD1	NA	NA	Total CD4 NonActivated	TFAM:CISD1:IPMK	1	0	1	0	0	0	0	0	0	1	0	0	0	1	8.03189e-08	-0.46962	0.208529	chr10_60042286-60042786	1.88969e-07	1	1
rs28452542	chr11-118549291_C/T	11:118678582:C:T	-0.0224419	0.00187221	11:118566746:C:G	0.982697	NA	NA	NA	10.1	0.0057	0.7522	NA	NA	NA	NA	NA	NA	NA	NA	NA	NA	NA	NA	NA	NA	NA	0	0	0	0	0	0	0	0	0	0	TREH	0	0	0	0	0	0	0	0	0	0	0	0	0	0	0	0	0	0	0	0	0	FALSE	0	Blood (eQTLGen)	ARCN1:JAML:MPZL2	NA	NA	Naive CD4	DDX6:BCL9L	1	0	1	0	0	0	1	0	0	0	0	0	1	0	0.0601976	0.104933	0.0712711	chr11_118478020-118478520	0.187327	0	6
rs28452542	chr11-118549291_C/T	11:118678582:C:T	-0.0224419	0.00187221	11:118566746:C:G	0.982697	NA	NA	NA	10.1	0.0057	0.7522	NA	NA	NA	NA	NA	NA	NA	NA	NA	NA	NA	NA	NA	NA	NA	0	0	0	0	0	0	0	0	0	0	TREH	0	0	0	0	0	0	0	0	0	0	0	0	0	0	0	0	0	0	0	0	0	FALSE	0	Blood (eQTLGen)	ARCN1:JAML:MPZL2	NA	NA	Total CD4 NonActivated	DDX6:BCL9L	1	0	1	0	0	0	1	0	0	0	0	0	0	1	0.0601976	0.104933	0.0712711	chr11_118478020-118478520	0.187327	0	6
rs28452542	chr11-118549291_C/T	11:118678582:C:T	-0.0224419	0.00187221	11:118566746:C:G	0.982697	NA	NA	NA	10.1	0.0057	0.7522	NA	NA	NA	NA	NA	NA	NA	NA	NA	NA	NA	NA	NA	NA	NA	0	0	0	0	0	0	0	0	0	0	TREH	0	0	0	0	0	0	0	0	0	0	0	0	0	0	0	0	0	0	0	0	0	FALSE	0	Blood (eQTLGen)	ARCN1:JAML:MPZL2	NA	NA	Naive CD4	DDX6:BCL9L	1	0	1	0	0	0	1	0	0	0	0	0	1	0	0.684741	0.0272992	0.0604541	chr11_118480034-118480534	0.724764	0	6
rs28452542	chr11-118549291_C/T	11:118678582:C:T	-0.0224419	0.00187221	11:118566746:C:G	0.982697	NA	NA	NA	10.1	0.0057	0.7522	NA	NA	NA	NA	NA	NA	NA	NA	NA	NA	NA	NA	NA	NA	NA	0	0	0	0	0	0	0	0	0	0	TREH	0	0	0	0	0	0	0	0	0	0	0	0	0	0	0	0	0	0	0	0	0	FALSE	0	Blood (eQTLGen)	ARCN1:JAML:MPZL2	NA	NA	Total CD4 NonActivated	DDX6:BCL9L	1	0	1	0	0	0	1	0	0	0	0	0	0	1	0.684741	0.0272992	0.0604541	chr11_118480034-118480534	0.724764	0	6
rs28452542	chr11-118549291_C/T	11:118678582:C:T	-0.0224419	0.00187221	11:118566746:C:G	0.982697	NA	NA	NA	10.1	0.0057	0.7522	NA	NA	NA	NA	NA	NA	NA	NA	NA	NA	NA	NA	NA	NA	NA	0	0	0	0	0	0	0	0	0	0	TREH	0	0	0	0	0	0	0	0	0	0	0	0	0	0	0	0	0	0	0	0	0	FALSE	0	Blood (eQTLGen)	ARCN1:JAML:MPZL2	NA	NA	Naive CD4	DDX6:BCL9L	1	0	1	0	0	0	1	0	0	0	0	0	1	0	1.51203e-10	0.571166	0.148456	chr11_118558994-118559494	7.22381e-10	1	6
rs28452542	chr11-118549291_C/T	11:118678582:C:T	-0.0224419	0.00187221	11:118566746:C:G	0.982697	NA	NA	NA	10.1	0.0057	0.7522	NA	NA	NA	NA	NA	NA	NA	NA	NA	NA	NA	NA	NA	NA	NA	0	0	0	0	0	0	0	0	0	0	TREH	0	0	0	0	0	0	0	0	0	0	0	0	0	0	0	0	0	0	0	0	0	FALSE	0	Blood (eQTLGen)	ARCN1:JAML:MPZL2	NA	NA	Total CD4 NonActivated	DDX6:BCL9L	1	0	1	0	0	0	1	0	0	0	0	0	0	1	1.51203e-10	0.571166	0.148456	chr11_118558994-118559494	7.22381e-10	1	6
rs28452542	chr11-118549291_C/T	11:118678582:C:T	-0.0224419	0.00187221	11:118566746:C:G	0.982697	NA	NA	NA	10.1	0.0057	0.7522	NA	NA	NA	NA	NA	NA	NA	NA	NA	NA	NA	NA	NA	NA	NA	0	0	0	0	0	0	0	0	0	0	TREH	0	0	0	0	0	0	0	0	0	0	0	0	0	0	0	0	0	0	0	0	0	FALSE	0	Blood (eQTLGen)	ARCN1:JAML:MPZL2	NA	NA	Naive CD4	DDX6:BCL9L	1	0	1	0	0	0	1	0	0	0	0	0	1	0	0.106935	-0.168597	0.206073	chr11_118560112-118560612	0.181962	0	6
rs28452542	chr11-118549291_C/T	11:118678582:C:T	-0.0224419	0.00187221	11:118566746:C:G	0.982697	NA	NA	NA	10.1	0.0057	0.7522	NA	NA	NA	NA	NA	NA	NA	NA	NA	NA	NA	NA	NA	NA	NA	0	0	0	0	0	0	0	0	0	0	TREH	0	0	0	0	0	0	0	0	0	0	0	0	0	0	0	0	0	0	0	0	0	FALSE	0	Blood (eQTLGen)	ARCN1:JAML:MPZL2	NA	NA	Total CD4 NonActivated	DDX6:BCL9L	1	0	1	0	0	0	1	0	0	0	0	0	0	1	0.106935	-0.168597	0.206073	chr11_118560112-118560612	0.181962	0	6
rs28452542	chr11-118549291_C/T	11:118678582:C:T	-0.0224419	0.00187221	11:118566746:C:G	0.982697	NA	NA	NA	10.1	0.0057	0.7522	NA	NA	NA	NA	NA	NA	NA	NA	NA	NA	NA	NA	NA	NA	NA	0	0	0	0	0	0	0	0	0	0	TREH	0	0	0	0	0	0	0	0	0	0	0	0	0	0	0	0	0	0	0	0	0	FALSE	0	Blood (eQTLGen)	ARCN1:JAML:MPZL2	NA	NA	Naive CD4	DDX6:BCL9L	1	0	1	0	0	0	1	0	0	0	0	0	1	0	0.745017	-0.0162859	0.0443943	chr11_118560761-118561261	0.878204	0	6
rs28452542	chr11-118549291_C/T	11:118678582:C:T	-0.0224419	0.00187221	11:118566746:C:G	0.982697	NA	NA	NA	10.1	0.0057	0.7522	NA	NA	NA	NA	NA	NA	NA	NA	NA	NA	NA	NA	NA	NA	NA	0	0	0	0	0	0	0	0	0	0	TREH	0	0	0	0	0	0	0	0	0	0	0	0	0	0	0	0	0	0	0	0	0	FALSE	0	Blood (eQTLGen)	ARCN1:JAML:MPZL2	NA	NA	Total CD4 NonActivated	DDX6:BCL9L	1	0	1	0	0	0	1	0	0	0	0	0	0	1	0.745017	-0.0162859	0.0443943	chr11_118560761-118561261	0.878204	0	6
rs28452542	chr11-118549291_C/T	11:118678582:C:T	-0.0224419	0.00187221	11:118566746:C:G	0.982697	NA	NA	NA	10.1	0.0057	0.7522	NA	NA	NA	NA	NA	NA	NA	NA	NA	NA	NA	NA	NA	NA	NA	0	0	0	0	0	0	0	0	0	0	TREH	0	0	0	0	0	0	0	0	0	0	0	0	0	0	0	0	0	0	0	0	0	FALSE	0	Blood (eQTLGen)	ARCN1:JAML:MPZL2	NA	NA	Naive CD4	DDX6:BCL9L	1	0	1	0	0	0	1	0	0	0	0	0	1	0	0.0201914	-0.42854	0.179988	chr11_118561486-118561986	0.160735	0	6
rs28452542	chr11-118549291_C/T	11:118678582:C:T	-0.0224419	0.00187221	11:118566746:C:G	0.982697	NA	NA	NA	10.1	0.0057	0.7522	NA	NA	NA	NA	NA	NA	NA	NA	NA	NA	NA	NA	NA	NA	NA	0	0	0	0	0	0	0	0	0	0	TREH	0	0	0	0	0	0	0	0	0	0	0	0	0	0	0	0	0	0	0	0	0	FALSE	0	Blood (eQTLGen)	ARCN1:JAML:MPZL2	NA	NA	Total CD4 NonActivated	DDX6:BCL9L	1	0	1	0	0	0	1	0	0	0	0	0	0	1	0.0201914	-0.42854	0.179988	chr11_118561486-118561986	0.160735	0	6
rs28452542	chr11-118549291_C/T	11:118678582:C:T	-0.0224419	0.00187221	11:118566746:C:G	0.982697	NA	NA	NA	10.1	0.0057	0.7522	NA	NA	NA	NA	NA	NA	NA	NA	NA	NA	NA	NA	NA	NA	NA	0	0	0	0	0	0	0	0	0	0	TREH	0	0	0	0	0	0	0	0	0	0	0	0	0	0	0	0	0	0	0	0	0	FALSE	0	Blood (eQTLGen)	ARCN1:JAML:MPZL2	NA	NA	Naive CD4	DDX6:BCL9L	1	0	1	0	0	0	1	0	0	0	0	0	1	0	8.72003e-05	-0.138452	0.0348851	chr11_118563105-118563605	0.000301253	1	6
rs28452542	chr11-118549291_C/T	11:118678582:C:T	-0.0224419	0.00187221	11:118566746:C:G	0.982697	NA	NA	NA	10.1	0.0057	0.7522	NA	NA	NA	NA	NA	NA	NA	NA	NA	NA	NA	NA	NA	NA	NA	0	0	0	0	0	0	0	0	0	0	TREH	0	0	0	0	0	0	0	0	0	0	0	0	0	0	0	0	0	0	0	0	0	FALSE	0	Blood (eQTLGen)	ARCN1:JAML:MPZL2	NA	NA	Total CD4 NonActivated	DDX6:BCL9L	1	0	1	0	0	0	1	0	0	0	0	0	0	1	8.72003e-05	-0.138452	0.0348851	chr11_118563105-118563605	0.000301253	1	6
rs28452542	chr11-118549291_C/T	11:118678582:C:T	-0.0224419	0.00187221	11:118566746:C:G	0.982697	NA	NA	NA	10.1	0.0057	0.7522	NA	NA	NA	NA	NA	NA	NA	NA	NA	NA	NA	NA	NA	NA	NA	0	0	0	0	0	0	0	0	0	0	TREH	0	0	0	0	0	0	0	0	0	0	0	0	0	0	0	0	0	0	0	0	0	FALSE	0	Blood (eQTLGen)	ARCN1:JAML:MPZL2	NA	NA	Naive CD4	DDX6:BCL9L	1	0	1	0	0	0	1	0	0	0	0	0	1	0	7.83273e-17	-0.772861	0.166435	chr11_118566380-118566880	5.41526e-16	1	6
rs28452542	chr11-118549291_C/T	11:118678582:C:T	-0.0224419	0.00187221	11:118566746:C:G	0.982697	NA	NA	NA	10.1	0.0057	0.7522	NA	NA	NA	NA	NA	NA	NA	NA	NA	NA	NA	NA	NA	NA	NA	0	0	0	0	0	0	0	0	0	0	TREH	0	0	0	0	0	0	0	0	0	0	0	0	0	0	0	0	0	0	0	0	0	FALSE	0	Blood (eQTLGen)	ARCN1:JAML:MPZL2	NA	NA	Total CD4 NonActivated	DDX6:BCL9L	1	0	1	0	0	0	1	0	0	0	0	0	0	1	7.83273e-17	-0.772861	0.166435	chr11_118566380-118566880	5.41526e-16	1	6
rs28452542	chr11-118549291_C/T	11:118678582:C:T	-0.0224419	0.00187221	11:118566746:C:G	0.982697	NA	NA	NA	10.1	0.0057	0.7522	NA	NA	NA	NA	NA	NA	NA	NA	NA	NA	NA	NA	NA	NA	NA	0	0	0	0	0	0	0	0	0	0	TREH	0	0	0	0	0	0	0	0	0	0	0	0	0	0	0	0	0	0	0	0	0	FALSE	0	Blood (eQTLGen)	ARCN1:JAML:MPZL2	NA	NA	Naive CD4	DDX6:BCL9L	1	0	1	0	0	0	1	0	0	0	0	0	1	0	0.000787629	-0.703894	0.20663	chr11_118567203-118567703	0.0025567	1	6
rs28452542	chr11-118549291_C/T	11:118678582:C:T	-0.0224419	0.00187221	11:118566746:C:G	0.982697	NA	NA	NA	10.1	0.0057	0.7522	NA	NA	NA	NA	NA	NA	NA	NA	NA	NA	NA	NA	NA	NA	NA	0	0	0	0	0	0	0	0	0	0	TREH	0	0	0	0	0	0	0	0	0	0	0	0	0	0	0	0	0	0	0	0	0	FALSE	0	Blood (eQTLGen)	ARCN1:JAML:MPZL2	NA	NA	Total CD4 NonActivated	DDX6:BCL9L	1	0	1	0	0	0	1	0	0	0	0	0	0	1	0.000787629	-0.703894	0.20663	chr11_118567203-118567703	0.0025567	1	6
rs28452542	chr11-118549291_C/T	11:118678582:C:T	-0.0224419	0.00187221	11:118566746:C:G	0.982697	NA	NA	NA	10.1	0.0057	0.7522	NA	NA	NA	NA	NA	NA	NA	NA	NA	NA	NA	NA	NA	NA	NA	0	0	0	0	0	0	0	0	0	0	TREH	0	0	0	0	0	0	0	0	0	0	0	0	0	0	0	0	0	0	0	0	0	FALSE	0	Blood (eQTLGen)	ARCN1:JAML:MPZL2	NA	NA	Naive CD4	DDX6:BCL9L	1	0	1	0	0	0	1	0	0	0	0	0	1	0	1.79969e-05	0.365799	0.173691	chr11_118569196-118569696	6.9217e-05	1	6
rs28452542	chr11-118549291_C/T	11:118678582:C:T	-0.0224419	0.00187221	11:118566746:C:G	0.982697	NA	NA	NA	10.1	0.0057	0.7522	NA	NA	NA	NA	NA	NA	NA	NA	NA	NA	NA	NA	NA	NA	NA	0	0	0	0	0	0	0	0	0	0	TREH	0	0	0	0	0	0	0	0	0	0	0	0	0	0	0	0	0	0	0	0	0	FALSE	0	Blood (eQTLGen)	ARCN1:JAML:MPZL2	NA	NA	Total CD4 NonActivated	DDX6:BCL9L	1	0	1	0	0	0	1	0	0	0	0	0	0	1	1.79969e-05	0.365799	0.173691	chr11_118569196-118569696	6.9217e-05	1	6
rs28452542	chr11-118549291_C/T	11:118678582:C:T	-0.0224419	0.00187221	11:118566746:C:G	0.982697	NA	NA	NA	10.1	0.0057	0.7522	NA	NA	NA	NA	NA	NA	NA	NA	NA	NA	NA	NA	NA	NA	NA	0	0	0	0	0	0	0	0	0	0	TREH	0	0	0	0	0	0	0	0	0	0	0	0	0	0	0	0	0	0	0	0	0	FALSE	0	Blood (eQTLGen)	ARCN1:JAML:MPZL2	NA	NA	Naive CD4	DDX6:BCL9L	1	0	1	0	0	0	1	0	0	0	0	0	1	0	1.78138e-06	-0.330514	0.294772	chr11_118570818-118571318	4.42566e-06	1	6
rs28452542	chr11-118549291_C/T	11:118678582:C:T	-0.0224419	0.00187221	11:118566746:C:G	0.982697	NA	NA	NA	10.1	0.0057	0.7522	NA	NA	NA	NA	NA	NA	NA	NA	NA	NA	NA	NA	NA	NA	NA	0	0	0	0	0	0	0	0	0	0	TREH	0	0	0	0	0	0	0	0	0	0	0	0	0	0	0	0	0	0	0	0	0	FALSE	0	Blood (eQTLGen)	ARCN1:JAML:MPZL2	NA	NA	Total CD4 NonActivated	DDX6:BCL9L	1	0	1	0	0	0	1	0	0	0	0	0	0	1	1.78138e-06	-0.330514	0.294772	chr11_118570818-118571318	4.42566e-06	1	6
rs28452542	chr11-118549291_C/T	11:118678582:C:T	-0.0224419	0.00187221	11:118566746:C:G	0.982697	NA	NA	NA	10.1	0.0057	0.7522	NA	NA	NA	NA	NA	NA	NA	NA	NA	NA	NA	NA	NA	NA	NA	0	0	0	0	0	0	0	0	0	0	TREH	0	0	0	0	0	0	0	0	0	0	0	0	0	0	0	0	0	0	0	0	0	FALSE	0	Blood (eQTLGen)	ARCN1:JAML:MPZL2	NA	NA	Naive CD4	DDX6:BCL9L	1	0	1	0	0	0	1	0	0	0	0	0	1	0	0.975074	-0.0079396	0.145705	chr11_118574244-118574744	0.998297	0	6
rs28452542	chr11-118549291_C/T	11:118678582:C:T	-0.0224419	0.00187221	11:118566746:C:G	0.982697	NA	NA	NA	10.1	0.0057	0.7522	NA	NA	NA	NA	NA	NA	NA	NA	NA	NA	NA	NA	NA	NA	NA	0	0	0	0	0	0	0	0	0	0	TREH	0	0	0	0	0	0	0	0	0	0	0	0	0	0	0	0	0	0	0	0	0	FALSE	0	Blood (eQTLGen)	ARCN1:JAML:MPZL2	NA	NA	Total CD4 NonActivated	DDX6:BCL9L	1	0	1	0	0	0	1	0	0	0	0	0	0	1	0.975074	-0.0079396	0.145705	chr11_118574244-118574744	0.998297	0	6
rs28452542	chr11-118549291_C/T	11:118678582:C:T	-0.0224419	0.00187221	11:118566746:C:G	0.982697	NA	NA	NA	10.1	0.0057	0.7522	NA	NA	NA	NA	NA	NA	NA	NA	NA	NA	NA	NA	NA	NA	NA	0	0	0	0	0	0	0	0	0	0	TREH	0	0	0	0	0	0	0	0	0	0	0	0	0	0	0	0	0	0	0	0	0	FALSE	0	Blood (eQTLGen)	ARCN1:JAML:MPZL2	NA	NA	Naive CD4	DDX6:BCL9L	1	0	1	0	0	0	1	0	0	0	0	0	1	0	0.306757	-0.0470078	0.0673426	chr11_118575754-118576254	0.42574	0	6
rs28452542	chr11-118549291_C/T	11:118678582:C:T	-0.0224419	0.00187221	11:118566746:C:G	0.982697	NA	NA	NA	10.1	0.0057	0.7522	NA	NA	NA	NA	NA	NA	NA	NA	NA	NA	NA	NA	NA	NA	NA	0	0	0	0	0	0	0	0	0	0	TREH	0	0	0	0	0	0	0	0	0	0	0	0	0	0	0	0	0	0	0	0	0	FALSE	0	Blood (eQTLGen)	ARCN1:JAML:MPZL2	NA	NA	Total CD4 NonActivated	DDX6:BCL9L	1	0	1	0	0	0	1	0	0	0	0	0	0	1	0.306757	-0.0470078	0.0673426	chr11_118575754-118576254	0.42574	0	6
rs28452542	chr11-118549291_C/T	11:118678582:C:T	-0.0224419	0.00187221	11:118566746:C:G	0.982697	NA	NA	NA	10.1	0.0057	0.7522	NA	NA	NA	NA	NA	NA	NA	NA	NA	NA	NA	NA	NA	NA	NA	0	0	0	0	0	0	0	0	0	0	TREH	0	0	0	0	0	0	0	0	0	0	0	0	0	0	0	0	0	0	0	0	0	FALSE	0	Blood (eQTLGen)	ARCN1:JAML:MPZL2	NA	NA	Naive CD4	DDX6:BCL9L	1	0	1	0	0	0	1	0	0	0	0	0	1	0	0.996425	-20.5517	2348.22	chr11_118589703-118590203	0.996989	0	6
rs28452542	chr11-118549291_C/T	11:118678582:C:T	-0.0224419	0.00187221	11:118566746:C:G	0.982697	NA	NA	NA	10.1	0.0057	0.7522	NA	NA	NA	NA	NA	NA	NA	NA	NA	NA	NA	NA	NA	NA	NA	0	0	0	0	0	0	0	0	0	0	TREH	0	0	0	0	0	0	0	0	0	0	0	0	0	0	0	0	0	0	0	0	0	FALSE	0	Blood (eQTLGen)	ARCN1:JAML:MPZL2	NA	NA	Total CD4 NonActivated	DDX6:BCL9L	1	0	1	0	0	0	1	0	0	0	0	0	0	1	0.996425	-20.5517	2348.22	chr11_118589703-118590203	0.996989	0	6
rs28452542	chr11-118549291_C/T	11:118678582:C:T	-0.0224419	0.00187221	11:118566746:C:G	0.982697	NA	NA	NA	10.1	0.0057	0.7522	NA	NA	NA	NA	NA	NA	NA	NA	NA	NA	NA	NA	NA	NA	NA	0	0	0	0	0	0	0	0	0	0	TREH	0	0	0	0	0	0	0	0	0	0	0	0	0	0	0	0	0	0	0	0	0	FALSE	0	Blood (eQTLGen)	ARCN1:JAML:MPZL2	NA	NA	Naive CD4	DDX6:BCL9L	1	0	1	0	0	0	1	0	0	0	0	0	1	0	0.135525	0.228673	0.146909	chr11_118643977-118644477	0.307366	0	6
rs28452542	chr11-118549291_C/T	11:118678582:C:T	-0.0224419	0.00187221	11:118566746:C:G	0.982697	NA	NA	NA	10.1	0.0057	0.7522	NA	NA	NA	NA	NA	NA	NA	NA	NA	NA	NA	NA	NA	NA	NA	0	0	0	0	0	0	0	0	0	0	TREH	0	0	0	0	0	0	0	0	0	0	0	0	0	0	0	0	0	0	0	0	0	FALSE	0	Blood (eQTLGen)	ARCN1:JAML:MPZL2	NA	NA	Total CD4 NonActivated	DDX6:BCL9L	1	0	1	0	0	0	1	0	0	0	0	0	0	1	0.135525	0.228673	0.146909	chr11_118643977-118644477	0.307366	0	6
rs28452542	chr11-118549291_C/T	11:118678582:C:T	-0.0224419	0.00187221	11:118566746:C:G	0.982697	NA	NA	NA	10.1	0.0057	0.7522	NA	NA	NA	NA	NA	NA	NA	NA	NA	NA	NA	NA	NA	NA	NA	0	0	0	0	0	0	0	0	0	0	TREH	0	0	0	0	0	0	0	0	0	0	0	0	0	0	0	0	0	0	0	0	0	FALSE	0	Blood (eQTLGen)	ARCN1:JAML:MPZL2	NA	NA	Naive CD4	DDX6:BCL9L	1	0	1	0	0	0	1	0	0	0	0	0	1	0	0.359359	0.0620382	0.0633842	chr11_118662858-118663358	0.774531	0	6
rs28452542	chr11-118549291_C/T	11:118678582:C:T	-0.0224419	0.00187221	11:118566746:C:G	0.982697	NA	NA	NA	10.1	0.0057	0.7522	NA	NA	NA	NA	NA	NA	NA	NA	NA	NA	NA	NA	NA	NA	NA	0	0	0	0	0	0	0	0	0	0	TREH	0	0	0	0	0	0	0	0	0	0	0	0	0	0	0	0	0	0	0	0	0	FALSE	0	Blood (eQTLGen)	ARCN1:JAML:MPZL2	NA	NA	Total CD4 NonActivated	DDX6:BCL9L	1	0	1	0	0	0	1	0	0	0	0	0	0	1	0.359359	0.0620382	0.0633842	chr11_118662858-118663358	0.774531	0	6
rs669811	chr11-118562193_C/T	11:118691484:C:T	-0.0224419	0.00187221	11:118566746:C:G	0.995615	NA	NA	NA	10.1	0.0084	0.1426	NA	NA	NA	NA	NA	NA	NA	NA	NA	NA	NA	NA	NA	NA	NA	0	0	0	0	0	0	0	0	0	0	TREH	0	0	0	0	0	0	0	0	0	0	0	0	0	0	0	0	0	0	0	0	0	FALSE	0	NA	NA	NA	NA	Naive CD4	BCL9L	0	0	1	0	0	0	0	0	0	0	0	0	1	0	0.0600647	0.104946	0.0712516	chr11_118478020-118478520	0.187327	0	7
rs669811	chr11-118562193_C/T	11:118691484:C:T	-0.0224419	0.00187221	11:118566746:C:G	0.995615	NA	NA	NA	10.1	0.0084	0.1426	NA	NA	NA	NA	NA	NA	NA	NA	NA	NA	NA	NA	NA	NA	NA	0	0	0	0	0	0	0	0	0	0	TREH	0	0	0	0	0	0	0	0	0	0	0	0	0	0	0	0	0	0	0	0	0	FALSE	0	NA	NA	NA	NA	Total CD4 NonActivated	DDX6:BCL9L	0	0	1	0	0	0	0	0	0	0	0	0	0	1	0.0600647	0.104946	0.0712516	chr11_118478020-118478520	0.187327	0	7
rs669811	chr11-118562193_C/T	11:118691484:C:T	-0.0224419	0.00187221	11:118566746:C:G	0.995615	NA	NA	NA	10.1	0.0084	0.1426	NA	NA	NA	NA	NA	NA	NA	NA	NA	NA	NA	NA	NA	NA	NA	0	0	0	0	0	0	0	0	0	0	TREH	0	0	0	0	0	0	0	0	0	0	0	0	0	0	0	0	0	0	0	0	0	FALSE	0	NA	NA	NA	NA	Naive CD4	BCL9L	0	0	1	0	0	0	0	0	0	0	0	0	1	0	0.683354	0.0274184	0.0604419	chr11_118480034-118480534	0.724764	0	7
rs669811	chr11-118562193_C/T	11:118691484:C:T	-0.0224419	0.00187221	11:118566746:C:G	0.995615	NA	NA	NA	10.1	0.0084	0.1426	NA	NA	NA	NA	NA	NA	NA	NA	NA	NA	NA	NA	NA	NA	NA	0	0	0	0	0	0	0	0	0	0	TREH	0	0	0	0	0	0	0	0	0	0	0	0	0	0	0	0	0	0	0	0	0	FALSE	0	NA	NA	NA	NA	Total CD4 NonActivated	DDX6:BCL9L	0	0	1	0	0	0	0	0	0	0	0	0	0	1	0.683354	0.0274184	0.0604419	chr11_118480034-118480534	0.724764	0	7
rs669811	chr11-118562193_C/T	11:118691484:C:T	-0.0224419	0.00187221	11:118566746:C:G	0.995615	NA	NA	NA	10.1	0.0084	0.1426	NA	NA	NA	NA	NA	NA	NA	NA	NA	NA	NA	NA	NA	NA	NA	0	0	0	0	0	0	0	0	0	0	TREH	0	0	0	0	0	0	0	0	0	0	0	0	0	0	0	0	0	0	0	0	0	FALSE	0	NA	NA	NA	NA	Naive CD4	BCL9L	0	0	1	0	0	0	0	0	0	0	0	0	1	0	1.60569e-10	0.570984	0.14807	chr11_118558994-118559494	7.22381e-10	1	7
rs669811	chr11-118562193_C/T	11:118691484:C:T	-0.0224419	0.00187221	11:118566746:C:G	0.995615	NA	NA	NA	10.1	0.0084	0.1426	NA	NA	NA	NA	NA	NA	NA	NA	NA	NA	NA	NA	NA	NA	NA	0	0	0	0	0	0	0	0	0	0	TREH	0	0	0	0	0	0	0	0	0	0	0	0	0	0	0	0	0	0	0	0	0	FALSE	0	NA	NA	NA	NA	Total CD4 NonActivated	DDX6:BCL9L	0	0	1	0	0	0	0	0	0	0	0	0	0	1	1.60569e-10	0.570984	0.14807	chr11_118558994-118559494	7.22381e-10	1	7
rs669811	chr11-118562193_C/T	11:118691484:C:T	-0.0224419	0.00187221	11:118566746:C:G	0.995615	NA	NA	NA	10.1	0.0084	0.1426	NA	NA	NA	NA	NA	NA	NA	NA	NA	NA	NA	NA	NA	NA	NA	0	0	0	0	0	0	0	0	0	0	TREH	0	0	0	0	0	0	0	0	0	0	0	0	0	0	0	0	0	0	0	0	0	FALSE	0	NA	NA	NA	NA	Naive CD4	BCL9L	0	0	1	0	0	0	0	0	0	0	0	0	1	0	0.107182	-0.168461	0.206144	chr11_118560112-118560612	0.181962	0	7
rs669811	chr11-118562193_C/T	11:118691484:C:T	-0.0224419	0.00187221	11:118566746:C:G	0.995615	NA	NA	NA	10.1	0.0084	0.1426	NA	NA	NA	NA	NA	NA	NA	NA	NA	NA	NA	NA	NA	NA	NA	0	0	0	0	0	0	0	0	0	0	TREH	0	0	0	0	0	0	0	0	0	0	0	0	0	0	0	0	0	0	0	0	0	FALSE	0	NA	NA	NA	NA	Total CD4 NonActivated	DDX6:BCL9L	0	0	1	0	0	0	0	0	0	0	0	0	0	1	0.107182	-0.168461	0.206144	chr11_118560112-118560612	0.181962	0	7
rs669811	chr11-118562193_C/T	11:118691484:C:T	-0.0224419	0.00187221	11:118566746:C:G	0.995615	NA	NA	NA	10.1	0.0084	0.1426	NA	NA	NA	NA	NA	NA	NA	NA	NA	NA	NA	NA	NA	NA	NA	0	0	0	0	0	0	0	0	0	0	TREH	0	0	0	0	0	0	0	0	0	0	0	0	0	0	0	0	0	0	0	0	0	FALSE	0	NA	NA	NA	NA	Naive CD4	BCL9L	0	0	1	0	0	0	0	0	0	0	0	0	1	0	0.74557	-0.0162483	0.0443884	chr11_118560761-118561261	0.878204	0	7
rs669811	chr11-118562193_C/T	11:118691484:C:T	-0.0224419	0.00187221	11:118566746:C:G	0.995615	NA	NA	NA	10.1	0.0084	0.1426	NA	NA	NA	NA	NA	NA	NA	NA	NA	NA	NA	NA	NA	NA	NA	0	0	0	0	0	0	0	0	0	0	TREH	0	0	0	0	0	0	0	0	0	0	0	0	0	0	0	0	0	0	0	0	0	FALSE	0	NA	NA	NA	NA	Total CD4 NonActivated	DDX6:BCL9L	0	0	1	0	0	0	0	0	0	0	0	0	0	1	0.74557	-0.0162483	0.0443884	chr11_118560761-118561261	0.878204	0	7
rs669811	chr11-118562193_C/T	11:118691484:C:T	-0.0224419	0.00187221	11:118566746:C:G	0.995615	NA	NA	NA	10.1	0.0084	0.1426	NA	NA	NA	NA	NA	NA	NA	NA	NA	NA	NA	NA	NA	NA	NA	0	0	0	0	0	0	0	0	0	0	TREH	0	0	0	0	0	0	0	0	0	0	0	0	0	0	0	0	0	0	0	0	0	FALSE	0	NA	NA	NA	NA	Naive CD4	BCL9L	0	0	1	0	0	0	0	0	0	0	0	0	1	0	0.0201284	-0.428651	0.179947	chr11_118561486-118561986	0.160735	0	7
rs669811	chr11-118562193_C/T	11:118691484:C:T	-0.0224419	0.00187221	11:118566746:C:G	0.995615	NA	NA	NA	10.1	0.0084	0.1426	NA	NA	NA	NA	NA	NA	NA	NA	NA	NA	NA	NA	NA	NA	NA	0	0	0	0	0	0	0	0	0	0	TREH	0	0	0	0	0	0	0	0	0	0	0	0	0	0	0	0	0	0	0	0	0	FALSE	0	NA	NA	NA	NA	Total CD4 NonActivated	DDX6:BCL9L	0	0	1	0	0	0	0	0	0	0	0	0	0	1	0.0201284	-0.428651	0.179947	chr11_118561486-118561986	0.160735	0	7
rs669811	chr11-118562193_C/T	11:118691484:C:T	-0.0224419	0.00187221	11:118566746:C:G	0.995615	NA	NA	NA	10.1	0.0084	0.1426	NA	NA	NA	NA	NA	NA	NA	NA	NA	NA	NA	NA	NA	NA	NA	0	0	0	0	0	0	0	0	0	0	TREH	0	0	0	0	0	0	0	0	0	0	0	0	0	0	0	0	0	0	0	0	0	FALSE	0	NA	NA	NA	NA	Naive CD4	BCL9L	0	0	1	0	0	0	0	0	0	0	0	0	1	0	8.74961e-05	-0.138423	0.0348847	chr11_118563105-118563605	0.000301253	1	7
rs669811	chr11-118562193_C/T	11:118691484:C:T	-0.0224419	0.00187221	11:118566746:C:G	0.995615	NA	NA	NA	10.1	0.0084	0.1426	NA	NA	NA	NA	NA	NA	NA	NA	NA	NA	NA	NA	NA	NA	NA	0	0	0	0	0	0	0	0	0	0	TREH	0	0	0	0	0	0	0	0	0	0	0	0	0	0	0	0	0	0	0	0	0	FALSE	0	NA	NA	NA	NA	Total CD4 NonActivated	DDX6:BCL9L	0	0	1	0	0	0	0	0	0	0	0	0	0	1	8.74961e-05	-0.138423	0.0348847	chr11_118563105-118563605	0.000301253	1	7
rs669811	chr11-118562193_C/T	11:118691484:C:T	-0.0224419	0.00187221	11:118566746:C:G	0.995615	NA	NA	NA	10.1	0.0084	0.1426	NA	NA	NA	NA	NA	NA	NA	NA	NA	NA	NA	NA	NA	NA	NA	0	0	0	0	0	0	0	0	0	0	TREH	0	0	0	0	0	0	0	0	0	0	0	0	0	0	0	0	0	0	0	0	0	FALSE	0	NA	NA	NA	NA	Naive CD4	BCL9L	0	0	1	0	0	0	0	0	0	0	0	0	1	0	6.93124e-17	-0.773058	0.166617	chr11_118566380-118566880	5.41526e-16	1	7
rs669811	chr11-118562193_C/T	11:118691484:C:T	-0.0224419	0.00187221	11:118566746:C:G	0.995615	NA	NA	NA	10.1	0.0084	0.1426	NA	NA	NA	NA	NA	NA	NA	NA	NA	NA	NA	NA	NA	NA	NA	0	0	0	0	0	0	0	0	0	0	TREH	0	0	0	0	0	0	0	0	0	0	0	0	0	0	0	0	0	0	0	0	0	FALSE	0	NA	NA	NA	NA	Total CD4 NonActivated	DDX6:BCL9L	0	0	1	0	0	0	0	0	0	0	0	0	0	1	6.93124e-17	-0.773058	0.166617	chr11_118566380-118566880	5.41526e-16	1	7
rs669811	chr11-118562193_C/T	11:118691484:C:T	-0.0224419	0.00187221	11:118566746:C:G	0.995615	NA	NA	NA	10.1	0.0084	0.1426	NA	NA	NA	NA	NA	NA	NA	NA	NA	NA	NA	NA	NA	NA	NA	0	0	0	0	0	0	0	0	0	0	TREH	0	0	0	0	0	0	0	0	0	0	0	0	0	0	0	0	0	0	0	0	0	FALSE	0	NA	NA	NA	NA	Naive CD4	BCL9L	0	0	1	0	0	0	0	0	0	0	0	0	1	0	0.000789265	-0.703853	0.206653	chr11_118567203-118567703	0.0025567	1	7
rs669811	chr11-118562193_C/T	11:118691484:C:T	-0.0224419	0.00187221	11:118566746:C:G	0.995615	NA	NA	NA	10.1	0.0084	0.1426	NA	NA	NA	NA	NA	NA	NA	NA	NA	NA	NA	NA	NA	NA	NA	0	0	0	0	0	0	0	0	0	0	TREH	0	0	0	0	0	0	0	0	0	0	0	0	0	0	0	0	0	0	0	0	0	FALSE	0	NA	NA	NA	NA	Total CD4 NonActivated	DDX6:BCL9L	0	0	1	0	0	0	0	0	0	0	0	0	0	1	0.000789265	-0.703853	0.206653	chr11_118567203-118567703	0.0025567	1	7
rs669811	chr11-118562193_C/T	11:118691484:C:T	-0.0224419	0.00187221	11:118566746:C:G	0.995615	NA	NA	NA	10.1	0.0084	0.1426	NA	NA	NA	NA	NA	NA	NA	NA	NA	NA	NA	NA	NA	NA	NA	0	0	0	0	0	0	0	0	0	0	TREH	0	0	0	0	0	0	0	0	0	0	0	0	0	0	0	0	0	0	0	0	0	FALSE	0	NA	NA	NA	NA	Naive CD4	BCL9L	0	0	1	0	0	0	0	0	0	0	0	0	1	0	1.79196e-05	0.365713	0.173371	chr11_118569196-118569696	6.9217e-05	1	7
rs669811	chr11-118562193_C/T	11:118691484:C:T	-0.0224419	0.00187221	11:118566746:C:G	0.995615	NA	NA	NA	10.1	0.0084	0.1426	NA	NA	NA	NA	NA	NA	NA	NA	NA	NA	NA	NA	NA	NA	NA	0	0	0	0	0	0	0	0	0	0	TREH	0	0	0	0	0	0	0	0	0	0	0	0	0	0	0	0	0	0	0	0	0	FALSE	0	NA	NA	NA	NA	Total CD4 NonActivated	DDX6:BCL9L	0	0	1	0	0	0	0	0	0	0	0	0	0	1	1.79196e-05	0.365713	0.173371	chr11_118569196-118569696	6.9217e-05	1	7
rs669811	chr11-118562193_C/T	11:118691484:C:T	-0.0224419	0.00187221	11:118566746:C:G	0.995615	NA	NA	NA	10.1	0.0084	0.1426	NA	NA	NA	NA	NA	NA	NA	NA	NA	NA	NA	NA	NA	NA	NA	0	0	0	0	0	0	0	0	0	0	TREH	0	0	0	0	0	0	0	0	0	0	0	0	0	0	0	0	0	0	0	0	0	FALSE	0	NA	NA	NA	NA	Naive CD4	BCL9L	0	0	1	0	0	0	0	0	0	0	0	0	1	0	1.76911e-06	-0.330772	0.294664	chr11_118570818-118571318	4.42566e-06	1	7
rs669811	chr11-118562193_C/T	11:118691484:C:T	-0.0224419	0.00187221	11:118566746:C:G	0.995615	NA	NA	NA	10.1	0.0084	0.1426	NA	NA	NA	NA	NA	NA	NA	NA	NA	NA	NA	NA	NA	NA	NA	0	0	0	0	0	0	0	0	0	0	TREH	0	0	0	0	0	0	0	0	0	0	0	0	0	0	0	0	0	0	0	0	0	FALSE	0	NA	NA	NA	NA	Total CD4 NonActivated	DDX6:BCL9L	0	0	1	0	0	0	0	0	0	0	0	0	0	1	1.76911e-06	-0.330772	0.294664	chr11_118570818-118571318	4.42566e-06	1	7
rs669811	chr11-118562193_C/T	11:118691484:C:T	-0.0224419	0.00187221	11:118566746:C:G	0.995615	NA	NA	NA	10.1	0.0084	0.1426	NA	NA	NA	NA	NA	NA	NA	NA	NA	NA	NA	NA	NA	NA	NA	0	0	0	0	0	0	0	0	0	0	TREH	0	0	0	0	0	0	0	0	0	0	0	0	0	0	0	0	0	0	0	0	0	FALSE	0	NA	NA	NA	NA	Naive CD4	BCL9L	0	0	1	0	0	0	0	0	0	0	0	0	1	0	0.972676	-0.00860733	0.145624	chr11_118574244-118574744	0.998297	0	7
rs669811	chr11-118562193_C/T	11:118691484:C:T	-0.0224419	0.00187221	11:118566746:C:G	0.995615	NA	NA	NA	10.1	0.0084	0.1426	NA	NA	NA	NA	NA	NA	NA	NA	NA	NA	NA	NA	NA	NA	NA	0	0	0	0	0	0	0	0	0	0	TREH	0	0	0	0	0	0	0	0	0	0	0	0	0	0	0	0	0	0	0	0	0	FALSE	0	NA	NA	NA	NA	Total CD4 NonActivated	DDX6:BCL9L	0	0	1	0	0	0	0	0	0	0	0	0	0	1	0.972676	-0.00860733	0.145624	chr11_118574244-118574744	0.998297	0	7
rs669811	chr11-118562193_C/T	11:118691484:C:T	-0.0224419	0.00187221	11:118566746:C:G	0.995615	NA	NA	NA	10.1	0.0084	0.1426	NA	NA	NA	NA	NA	NA	NA	NA	NA	NA	NA	NA	NA	NA	NA	0	0	0	0	0	0	0	0	0	0	TREH	0	0	0	0	0	0	0	0	0	0	0	0	0	0	0	0	0	0	0	0	0	FALSE	0	NA	NA	NA	NA	Naive CD4	BCL9L	0	0	1	0	0	0	0	0	0	0	0	0	1	0	0.306127	-0.0470892	0.0672658	chr11_118575754-118576254	0.42574	0	7
rs669811	chr11-118562193_C/T	11:118691484:C:T	-0.0224419	0.00187221	11:118566746:C:G	0.995615	NA	NA	NA	10.1	0.0084	0.1426	NA	NA	NA	NA	NA	NA	NA	NA	NA	NA	NA	NA	NA	NA	NA	0	0	0	0	0	0	0	0	0	0	TREH	0	0	0	0	0	0	0	0	0	0	0	0	0	0	0	0	0	0	0	0	0	FALSE	0	NA	NA	NA	NA	Total CD4 NonActivated	DDX6:BCL9L	0	0	1	0	0	0	0	0	0	0	0	0	0	1	0.306127	-0.0470892	0.0672658	chr11_118575754-118576254	0.42574	0	7
rs669811	chr11-118562193_C/T	11:118691484:C:T	-0.0224419	0.00187221	11:118566746:C:G	0.995615	NA	NA	NA	10.1	0.0084	0.1426	NA	NA	NA	NA	NA	NA	NA	NA	NA	NA	NA	NA	NA	NA	NA	0	0	0	0	0	0	0	0	0	0	TREH	0	0	0	0	0	0	0	0	0	0	0	0	0	0	0	0	0	0	0	0	0	FALSE	0	NA	NA	NA	NA	Naive CD4	BCL9L	0	0	1	0	0	0	0	0	0	0	0	0	1	0	0.996429	-20.5057	2345.78	chr11_118589703-118590203	0.996989	0	7
rs669811	chr11-118562193_C/T	11:118691484:C:T	-0.0224419	0.00187221	11:118566746:C:G	0.995615	NA	NA	NA	10.1	0.0084	0.1426	NA	NA	NA	NA	NA	NA	NA	NA	NA	NA	NA	NA	NA	NA	NA	0	0	0	0	0	0	0	0	0	0	TREH	0	0	0	0	0	0	0	0	0	0	0	0	0	0	0	0	0	0	0	0	0	FALSE	0	NA	NA	NA	NA	Total CD4 NonActivated	DDX6:BCL9L	0	0	1	0	0	0	0	0	0	0	0	0	0	1	0.996429	-20.5057	2345.78	chr11_118589703-118590203	0.996989	0	7
rs669811	chr11-118562193_C/T	11:118691484:C:T	-0.0224419	0.00187221	11:118566746:C:G	0.995615	NA	NA	NA	10.1	0.0084	0.1426	NA	NA	NA	NA	NA	NA	NA	NA	NA	NA	NA	NA	NA	NA	NA	0	0	0	0	0	0	0	0	0	0	TREH	0	0	0	0	0	0	0	0	0	0	0	0	0	0	0	0	0	0	0	0	0	FALSE	0	NA	NA	NA	NA	Naive CD4	BCL9L	0	0	1	0	0	0	0	0	0	0	0	0	1	0	0.136125	0.22812	0.146769	chr11_118643977-118644477	0.307366	0	7
rs669811	chr11-118562193_C/T	11:118691484:C:T	-0.0224419	0.00187221	11:118566746:C:G	0.995615	NA	NA	NA	10.1	0.0084	0.1426	NA	NA	NA	NA	NA	NA	NA	NA	NA	NA	NA	NA	NA	NA	NA	0	0	0	0	0	0	0	0	0	0	TREH	0	0	0	0	0	0	0	0	0	0	0	0	0	0	0	0	0	0	0	0	0	FALSE	0	NA	NA	NA	NA	Total CD4 NonActivated	DDX6:BCL9L	0	0	1	0	0	0	0	0	0	0	0	0	0	1	0.136125	0.22812	0.146769	chr11_118643977-118644477	0.307366	0	7
rs669811	chr11-118562193_C/T	11:118691484:C:T	-0.0224419	0.00187221	11:118566746:C:G	0.995615	NA	NA	NA	10.1	0.0084	0.1426	NA	NA	NA	NA	NA	NA	NA	NA	NA	NA	NA	NA	NA	NA	NA	0	0	0	0	0	0	0	0	0	0	TREH	0	0	0	0	0	0	0	0	0	0	0	0	0	0	0	0	0	0	0	0	0	FALSE	0	NA	NA	NA	NA	Naive CD4	BCL9L	0	0	1	0	0	0	0	0	0	0	0	0	1	0	0.357157	0.0622698	0.0633454	chr11_118662858-118663358	0.774531	0	7
rs669811	chr11-118562193_C/T	11:118691484:C:T	-0.0224419	0.00187221	11:118566746:C:G	0.995615	NA	NA	NA	10.1	0.0084	0.1426	NA	NA	NA	NA	NA	NA	NA	NA	NA	NA	NA	NA	NA	NA	NA	0	0	0	0	0	0	0	0	0	0	TREH	0	0	0	0	0	0	0	0	0	0	0	0	0	0	0	0	0	0	0	0	0	FALSE	0	NA	NA	NA	NA	Total CD4 NonActivated	DDX6:BCL9L	0	0	1	0	0	0	0	0	0	0	0	0	0	1	0.357157	0.0622698	0.0633454	chr11_118662858-118663358	0.774531	0	7
rs669811	chr11-118562193_C/T	11:118691484:C:T	-0.0224419	0.00187221	11:118566746:C:G	0.995615	NA	NA	NA	10.1	0.0084	0.1426	NA	NA	NA	NA	NA	NA	NA	NA	NA	NA	NA	NA	NA	NA	NA	0	0	0	0	0	0	0	0	0	0	TREH	0	0	0	0	0	0	0	0	0	0	0	0	0	0	0	0	0	0	0	0	0	FALSE	0	NA	NA	NA	NA	Naive CD4	BCL9L	0	0	1	0	0	0	0	0	0	0	0	0	1	0	0.000247339	-1.4377	1.4854	chr11_118679054-118679554	0.000448696	1	7
rs669811	chr11-118562193_C/T	11:118691484:C:T	-0.0224419	0.00187221	11:118566746:C:G	0.995615	NA	NA	NA	10.1	0.0084	0.1426	NA	NA	NA	NA	NA	NA	NA	NA	NA	NA	NA	NA	NA	NA	NA	0	0	0	0	0	0	0	0	0	0	TREH	0	0	0	0	0	0	0	0	0	0	0	0	0	0	0	0	0	0	0	0	0	FALSE	0	NA	NA	NA	NA	Total CD4 NonActivated	DDX6:BCL9L	0	0	1	0	0	0	0	0	0	0	0	0	0	1	0.000247339	-1.4377	1.4854	chr11_118679054-118679554	0.000448696	1	7
rs76613195	chr11-14427402_C/A	11:14405856:C:A	-0.0534962	0.00187221	11:14402930:C:G	0.851995	NA	NA	NA	8.22	0.0666	0.7085	NA	NA	NA	NA	NA	NA	NA	NA	NA	NA	NA	NA	NA	NA	NA	0	0	0	0	0	0	0	0	0	0	RRAS2	0	0	0	0	0	0	0	0	0	0	0	0	0	0	0	0	0	0	0	0	0	FALSE	0	Blood (Lepik 2017)	RRAS2:COPB1	NA	NA	NA	NA	1	0	0	0	1	0	0	0	0	0	0	0	0	0	0.013957	-0.438539	0.242088	chr11_14344746-14345246	0.184341	0	NA
rs76613195	chr11-14427402_C/A	11:14405856:C:A	-0.0534962	0.00187221	11:14402930:C:G	0.851995	NA	NA	NA	8.22	0.0666	0.7085	NA	NA	NA	NA	NA	NA	NA	NA	NA	NA	NA	NA	NA	NA	NA	0	0	0	0	0	0	0	0	0	0	RRAS2	0	0	0	0	0	0	0	0	0	0	0	0	0	0	0	0	0	0	0	0	0	FALSE	0	Blood (eQTLGen)	RRAS2:PDE3B:COPB1	NA	NA	NA	NA	1	0	0	0	0	0	1	0	0	0	0	0	0	0	0.013957	-0.438539	0.242088	chr11_14344746-14345246	0.184341	0	NA
rs76613195	chr11-14427402_C/A	11:14405856:C:A	-0.0534962	0.00187221	11:14402930:C:G	0.851995	NA	NA	NA	8.22	0.0666	0.7085	NA	NA	NA	NA	NA	NA	NA	NA	NA	NA	NA	NA	NA	NA	NA	0	0	0	0	0	0	0	0	0	0	RRAS2	0	0	0	0	0	0	0	0	0	0	0	0	0	0	0	0	0	0	0	0	0	FALSE	0	Blood (Lepik 2017)	RRAS2:COPB1	NA	NA	NA	NA	1	0	0	0	1	0	0	0	0	0	0	0	0	0	0.0990606	0.277503	0.197512	chr11_14371723-14372223	0.135945	0	NA
rs76613195	chr11-14427402_C/A	11:14405856:C:A	-0.0534962	0.00187221	11:14402930:C:G	0.851995	NA	NA	NA	8.22	0.0666	0.7085	NA	NA	NA	NA	NA	NA	NA	NA	NA	NA	NA	NA	NA	NA	NA	0	0	0	0	0	0	0	0	0	0	RRAS2	0	0	0	0	0	0	0	0	0	0	0	0	0	0	0	0	0	0	0	0	0	FALSE	0	Blood (eQTLGen)	RRAS2:PDE3B:COPB1	NA	NA	NA	NA	1	0	0	0	0	0	1	0	0	0	0	0	0	0	0.0990606	0.277503	0.197512	chr11_14371723-14372223	0.135945	0	NA
rs76613195	chr11-14427402_C/A	11:14405856:C:A	-0.0534962	0.00187221	11:14402930:C:G	0.851995	NA	NA	NA	8.22	0.0666	0.7085	NA	NA	NA	NA	NA	NA	NA	NA	NA	NA	NA	NA	NA	NA	NA	0	0	0	0	0	0	0	0	0	0	RRAS2	0	0	0	0	0	0	0	0	0	0	0	0	0	0	0	0	0	0	0	0	0	FALSE	0	Blood (Lepik 2017)	RRAS2:COPB1	NA	NA	NA	NA	1	0	0	0	1	0	0	0	0	0	0	0	0	0	0.0611559	0.00503967	0.278946	chr11_14485093-14485593	0.0618492	0	NA
rs76613195	chr11-14427402_C/A	11:14405856:C:A	-0.0534962	0.00187221	11:14402930:C:G	0.851995	NA	NA	NA	8.22	0.0666	0.7085	NA	NA	NA	NA	NA	NA	NA	NA	NA	NA	NA	NA	NA	NA	NA	0	0	0	0	0	0	0	0	0	0	RRAS2	0	0	0	0	0	0	0	0	0	0	0	0	0	0	0	0	0	0	0	0	0	FALSE	0	Blood (eQTLGen)	RRAS2:PDE3B:COPB1	NA	NA	NA	NA	1	0	0	0	0	0	1	0	0	0	0	0	0	0	0.0611559	0.00503967	0.278946	chr11_14485093-14485593	0.0618492	0	NA
rs7122759	chr11-64089673_C/T	11:64322201:C:T	-0.0320544	0.00187221	11:64095178:T:C	1	NA	NA	NA	11	0.131	0.131	NA	NA	NA	NA	NA	NA	NA	NA	NA	NA	NA	NA	NA	NA	NA	0	0	0	0	0	0	0	0	0	0	PRDX5	0	0	0	0	0	0	0	0	0	0	0	0	0	0	0	0	0	0	0	0	0	FALSE	0	Blood (eQTLGen)	CCDC88B:TRPT1:PRDX5:FERMT3:BAD:RPS6KA4:VEGFB:PLCB3	Gtex-sqtl-whole blood	VEGFB	Naive CD4	TMEM179B:STIP1:FERMT3:TMEM223	1	1	1	0	0	0	1	0	0	0	0	1	1	0	0.209326	0.238823	0.34013	chr11_64006536-64007036	0.709639	0	NA
rs7122759	chr11-64089673_C/T	11:64322201:C:T	-0.0320544	0.00187221	11:64095178:T:C	1	NA	NA	NA	11	0.131	0.131	NA	NA	NA	NA	NA	NA	NA	NA	NA	NA	NA	NA	NA	NA	NA	0	0	0	0	0	0	0	0	0	0	PRDX5	0	0	0	0	0	0	0	0	0	0	0	0	0	0	0	0	0	0	0	0	0	FALSE	0	Blood (eQTLGen)	CCDC88B:TRPT1:PRDX5:FERMT3:BAD:RPS6KA4:VEGFB:PLCB3	Gtex-sqtl-whole blood	VEGFB	Total CD4 NonActivated	TMEM179B:TMEM223	1	1	1	0	0	0	1	0	0	0	0	1	0	1	0.209326	0.238823	0.34013	chr11_64006536-64007036	0.709639	0	NA
rs7122759	chr11-64089673_C/T	11:64322201:C:T	-0.0320544	0.00187221	11:64095178:T:C	1	NA	NA	NA	11	0.131	0.131	NA	NA	NA	NA	NA	NA	NA	NA	NA	NA	NA	NA	NA	NA	NA	0	0	0	0	0	0	0	0	0	0	PRDX5	0	0	0	0	0	0	0	0	0	0	0	0	0	0	0	0	0	0	0	0	0	FALSE	0	CD4+ T cell (Blueprint)	VEGFB	Gtex-sqtl-whole blood	VEGFB	Naive CD4	TMEM179B:STIP1:FERMT3:TMEM223	1	1	1	0	0	0	0	1	0	0	0	1	1	0	0.209326	0.238823	0.34013	chr11_64006536-64007036	0.709639	0	NA
rs7122759	chr11-64089673_C/T	11:64322201:C:T	-0.0320544	0.00187221	11:64095178:T:C	1	NA	NA	NA	11	0.131	0.131	NA	NA	NA	NA	NA	NA	NA	NA	NA	NA	NA	NA	NA	NA	NA	0	0	0	0	0	0	0	0	0	0	PRDX5	0	0	0	0	0	0	0	0	0	0	0	0	0	0	0	0	0	0	0	0	0	FALSE	0	CD4+ T cell (Blueprint)	VEGFB	Gtex-sqtl-whole blood	VEGFB	Total CD4 NonActivated	TMEM179B:TMEM223	1	1	1	0	0	0	0	1	0	0	0	1	0	1	0.209326	0.238823	0.34013	chr11_64006536-64007036	0.709639	0	NA
rs7122759	chr11-64089673_C/T	11:64322201:C:T	-0.0320544	0.00187221	11:64095178:T:C	1	NA	NA	NA	11	0.131	0.131	NA	NA	NA	NA	NA	NA	NA	NA	NA	NA	NA	NA	NA	NA	NA	0	0	0	0	0	0	0	0	0	0	PRDX5	0	0	0	0	0	0	0	0	0	0	0	0	0	0	0	0	0	0	0	0	0	FALSE	0	CD4+ T cell (Kasela 2017)	VEGFB	Gtex-sqtl-whole blood	VEGFB	Naive CD4	TMEM179B:STIP1:FERMT3:TMEM223	1	1	1	0	0	0	0	0	0	1	0	1	1	0	0.209326	0.238823	0.34013	chr11_64006536-64007036	0.709639	0	NA
rs7122759	chr11-64089673_C/T	11:64322201:C:T	-0.0320544	0.00187221	11:64095178:T:C	1	NA	NA	NA	11	0.131	0.131	NA	NA	NA	NA	NA	NA	NA	NA	NA	NA	NA	NA	NA	NA	NA	0	0	0	0	0	0	0	0	0	0	PRDX5	0	0	0	0	0	0	0	0	0	0	0	0	0	0	0	0	0	0	0	0	0	FALSE	0	CD4+ T cell (Kasela 2017)	VEGFB	Gtex-sqtl-whole blood	VEGFB	Total CD4 NonActivated	TMEM179B:TMEM223	1	1	1	0	0	0	0	0	0	1	0	1	0	1	0.209326	0.238823	0.34013	chr11_64006536-64007036	0.709639	0	NA
rs7122759	chr11-64089673_C/T	11:64322201:C:T	-0.0320544	0.00187221	11:64095178:T:C	1	NA	NA	NA	11	0.131	0.131	NA	NA	NA	NA	NA	NA	NA	NA	NA	NA	NA	NA	NA	NA	NA	0	0	0	0	0	0	0	0	0	0	PRDX5	0	0	0	0	0	0	0	0	0	0	0	0	0	0	0	0	0	0	0	0	0	FALSE	0	CD4+ T cell (Schmiedel 2018)	VEGFB	Gtex-sqtl-whole blood	VEGFB	Naive CD4	TMEM179B:STIP1:FERMT3:TMEM223	1	1	1	0	0	0	0	0	0	0	1	1	1	0	0.209326	0.238823	0.34013	chr11_64006536-64007036	0.709639	0	NA
rs7122759	chr11-64089673_C/T	11:64322201:C:T	-0.0320544	0.00187221	11:64095178:T:C	1	NA	NA	NA	11	0.131	0.131	NA	NA	NA	NA	NA	NA	NA	NA	NA	NA	NA	NA	NA	NA	NA	0	0	0	0	0	0	0	0	0	0	PRDX5	0	0	0	0	0	0	0	0	0	0	0	0	0	0	0	0	0	0	0	0	0	FALSE	0	CD4+ T cell (Schmiedel 2018)	VEGFB	Gtex-sqtl-whole blood	VEGFB	Total CD4 NonActivated	TMEM179B:TMEM223	1	1	1	0	0	0	0	0	0	0	1	1	0	1	0.209326	0.238823	0.34013	chr11_64006536-64007036	0.709639	0	NA
rs7122759	chr11-64089673_C/T	11:64322201:C:T	-0.0320544	0.00187221	11:64095178:T:C	1	NA	NA	NA	11	0.131	0.131	NA	NA	NA	NA	NA	NA	NA	NA	NA	NA	NA	NA	NA	NA	NA	0	0	0	0	0	0	0	0	0	0	PRDX5	0	0	0	0	0	0	0	0	0	0	0	0	0	0	0	0	0	0	0	0	0	FALSE	0	Blood (eQTLGen)	CCDC88B:TRPT1:PRDX5:FERMT3:BAD:RPS6KA4:VEGFB:PLCB3	Gtex-sqtl-whole blood	VEGFB	Naive CD4	TMEM179B:STIP1:FERMT3:TMEM223	1	1	1	0	0	0	1	0	0	0	0	1	1	0	0.284622	0.207803	0.213569	chr11_64058743-64059243	0.463786	0	NA
rs7122759	chr11-64089673_C/T	11:64322201:C:T	-0.0320544	0.00187221	11:64095178:T:C	1	NA	NA	NA	11	0.131	0.131	NA	NA	NA	NA	NA	NA	NA	NA	NA	NA	NA	NA	NA	NA	NA	0	0	0	0	0	0	0	0	0	0	PRDX5	0	0	0	0	0	0	0	0	0	0	0	0	0	0	0	0	0	0	0	0	0	FALSE	0	Blood (eQTLGen)	CCDC88B:TRPT1:PRDX5:FERMT3:BAD:RPS6KA4:VEGFB:PLCB3	Gtex-sqtl-whole blood	VEGFB	Total CD4 NonActivated	TMEM179B:TMEM223	1	1	1	0	0	0	1	0	0	0	0	1	0	1	0.284622	0.207803	0.213569	chr11_64058743-64059243	0.463786	0	NA
rs7122759	chr11-64089673_C/T	11:64322201:C:T	-0.0320544	0.00187221	11:64095178:T:C	1	NA	NA	NA	11	0.131	0.131	NA	NA	NA	NA	NA	NA	NA	NA	NA	NA	NA	NA	NA	NA	NA	0	0	0	0	0	0	0	0	0	0	PRDX5	0	0	0	0	0	0	0	0	0	0	0	0	0	0	0	0	0	0	0	0	0	FALSE	0	CD4+ T cell (Blueprint)	VEGFB	Gtex-sqtl-whole blood	VEGFB	Naive CD4	TMEM179B:STIP1:FERMT3:TMEM223	1	1	1	0	0	0	0	1	0	0	0	1	1	0	0.284622	0.207803	0.213569	chr11_64058743-64059243	0.463786	0	NA
rs7122759	chr11-64089673_C/T	11:64322201:C:T	-0.0320544	0.00187221	11:64095178:T:C	1	NA	NA	NA	11	0.131	0.131	NA	NA	NA	NA	NA	NA	NA	NA	NA	NA	NA	NA	NA	NA	NA	0	0	0	0	0	0	0	0	0	0	PRDX5	0	0	0	0	0	0	0	0	0	0	0	0	0	0	0	0	0	0	0	0	0	FALSE	0	CD4+ T cell (Blueprint)	VEGFB	Gtex-sqtl-whole blood	VEGFB	Total CD4 NonActivated	TMEM179B:TMEM223	1	1	1	0	0	0	0	1	0	0	0	1	0	1	0.284622	0.207803	0.213569	chr11_64058743-64059243	0.463786	0	NA
rs7122759	chr11-64089673_C/T	11:64322201:C:T	-0.0320544	0.00187221	11:64095178:T:C	1	NA	NA	NA	11	0.131	0.131	NA	NA	NA	NA	NA	NA	NA	NA	NA	NA	NA	NA	NA	NA	NA	0	0	0	0	0	0	0	0	0	0	PRDX5	0	0	0	0	0	0	0	0	0	0	0	0	0	0	0	0	0	0	0	0	0	FALSE	0	CD4+ T cell (Kasela 2017)	VEGFB	Gtex-sqtl-whole blood	VEGFB	Naive CD4	TMEM179B:STIP1:FERMT3:TMEM223	1	1	1	0	0	0	0	0	0	1	0	1	1	0	0.284622	0.207803	0.213569	chr11_64058743-64059243	0.463786	0	NA
rs7122759	chr11-64089673_C/T	11:64322201:C:T	-0.0320544	0.00187221	11:64095178:T:C	1	NA	NA	NA	11	0.131	0.131	NA	NA	NA	NA	NA	NA	NA	NA	NA	NA	NA	NA	NA	NA	NA	0	0	0	0	0	0	0	0	0	0	PRDX5	0	0	0	0	0	0	0	0	0	0	0	0	0	0	0	0	0	0	0	0	0	FALSE	0	CD4+ T cell (Kasela 2017)	VEGFB	Gtex-sqtl-whole blood	VEGFB	Total CD4 NonActivated	TMEM179B:TMEM223	1	1	1	0	0	0	0	0	0	1	0	1	0	1	0.284622	0.207803	0.213569	chr11_64058743-64059243	0.463786	0	NA
rs7122759	chr11-64089673_C/T	11:64322201:C:T	-0.0320544	0.00187221	11:64095178:T:C	1	NA	NA	NA	11	0.131	0.131	NA	NA	NA	NA	NA	NA	NA	NA	NA	NA	NA	NA	NA	NA	NA	0	0	0	0	0	0	0	0	0	0	PRDX5	0	0	0	0	0	0	0	0	0	0	0	0	0	0	0	0	0	0	0	0	0	FALSE	0	CD4+ T cell (Schmiedel 2018)	VEGFB	Gtex-sqtl-whole blood	VEGFB	Naive CD4	TMEM179B:STIP1:FERMT3:TMEM223	1	1	1	0	0	0	0	0	0	0	1	1	1	0	0.284622	0.207803	0.213569	chr11_64058743-64059243	0.463786	0	NA
rs7122759	chr11-64089673_C/T	11:64322201:C:T	-0.0320544	0.00187221	11:64095178:T:C	1	NA	NA	NA	11	0.131	0.131	NA	NA	NA	NA	NA	NA	NA	NA	NA	NA	NA	NA	NA	NA	NA	0	0	0	0	0	0	0	0	0	0	PRDX5	0	0	0	0	0	0	0	0	0	0	0	0	0	0	0	0	0	0	0	0	0	FALSE	0	CD4+ T cell (Schmiedel 2018)	VEGFB	Gtex-sqtl-whole blood	VEGFB	Total CD4 NonActivated	TMEM179B:TMEM223	1	1	1	0	0	0	0	0	0	0	1	1	0	1	0.284622	0.207803	0.213569	chr11_64058743-64059243	0.463786	0	NA
rs7122759	chr11-64089673_C/T	11:64322201:C:T	-0.0320544	0.00187221	11:64095178:T:C	1	NA	NA	NA	11	0.131	0.131	NA	NA	NA	NA	NA	NA	NA	NA	NA	NA	NA	NA	NA	NA	NA	0	0	0	0	0	0	0	0	0	0	PRDX5	0	0	0	0	0	0	0	0	0	0	0	0	0	0	0	0	0	0	0	0	0	FALSE	0	Blood (eQTLGen)	CCDC88B:TRPT1:PRDX5:FERMT3:BAD:RPS6KA4:VEGFB:PLCB3	Gtex-sqtl-whole blood	VEGFB	Naive CD4	TMEM179B:STIP1:FERMT3:TMEM223	1	1	1	0	0	0	1	0	0	0	0	1	1	0	0.458294	0.0273645	0.0341737	chr11_64084872-64085372	0.55662	0	NA
rs7122759	chr11-64089673_C/T	11:64322201:C:T	-0.0320544	0.00187221	11:64095178:T:C	1	NA	NA	NA	11	0.131	0.131	NA	NA	NA	NA	NA	NA	NA	NA	NA	NA	NA	NA	NA	NA	NA	0	0	0	0	0	0	0	0	0	0	PRDX5	0	0	0	0	0	0	0	0	0	0	0	0	0	0	0	0	0	0	0	0	0	FALSE	0	Blood (eQTLGen)	CCDC88B:TRPT1:PRDX5:FERMT3:BAD:RPS6KA4:VEGFB:PLCB3	Gtex-sqtl-whole blood	VEGFB	Total CD4 NonActivated	TMEM179B:TMEM223	1	1	1	0	0	0	1	0	0	0	0	1	0	1	0.458294	0.0273645	0.0341737	chr11_64084872-64085372	0.55662	0	NA
rs7122759	chr11-64089673_C/T	11:64322201:C:T	-0.0320544	0.00187221	11:64095178:T:C	1	NA	NA	NA	11	0.131	0.131	NA	NA	NA	NA	NA	NA	NA	NA	NA	NA	NA	NA	NA	NA	NA	0	0	0	0	0	0	0	0	0	0	PRDX5	0	0	0	0	0	0	0	0	0	0	0	0	0	0	0	0	0	0	0	0	0	FALSE	0	CD4+ T cell (Blueprint)	VEGFB	Gtex-sqtl-whole blood	VEGFB	Naive CD4	TMEM179B:STIP1:FERMT3:TMEM223	1	1	1	0	0	0	0	1	0	0	0	1	1	0	0.458294	0.0273645	0.0341737	chr11_64084872-64085372	0.55662	0	NA
rs7122759	chr11-64089673_C/T	11:64322201:C:T	-0.0320544	0.00187221	11:64095178:T:C	1	NA	NA	NA	11	0.131	0.131	NA	NA	NA	NA	NA	NA	NA	NA	NA	NA	NA	NA	NA	NA	NA	0	0	0	0	0	0	0	0	0	0	PRDX5	0	0	0	0	0	0	0	0	0	0	0	0	0	0	0	0	0	0	0	0	0	FALSE	0	CD4+ T cell (Blueprint)	VEGFB	Gtex-sqtl-whole blood	VEGFB	Total CD4 NonActivated	TMEM179B:TMEM223	1	1	1	0	0	0	0	1	0	0	0	1	0	1	0.458294	0.0273645	0.0341737	chr11_64084872-64085372	0.55662	0	NA
rs7122759	chr11-64089673_C/T	11:64322201:C:T	-0.0320544	0.00187221	11:64095178:T:C	1	NA	NA	NA	11	0.131	0.131	NA	NA	NA	NA	NA	NA	NA	NA	NA	NA	NA	NA	NA	NA	NA	0	0	0	0	0	0	0	0	0	0	PRDX5	0	0	0	0	0	0	0	0	0	0	0	0	0	0	0	0	0	0	0	0	0	FALSE	0	CD4+ T cell (Kasela 2017)	VEGFB	Gtex-sqtl-whole blood	VEGFB	Naive CD4	TMEM179B:STIP1:FERMT3:TMEM223	1	1	1	0	0	0	0	0	0	1	0	1	1	0	0.458294	0.0273645	0.0341737	chr11_64084872-64085372	0.55662	0	NA
rs7122759	chr11-64089673_C/T	11:64322201:C:T	-0.0320544	0.00187221	11:64095178:T:C	1	NA	NA	NA	11	0.131	0.131	NA	NA	NA	NA	NA	NA	NA	NA	NA	NA	NA	NA	NA	NA	NA	0	0	0	0	0	0	0	0	0	0	PRDX5	0	0	0	0	0	0	0	0	0	0	0	0	0	0	0	0	0	0	0	0	0	FALSE	0	CD4+ T cell (Kasela 2017)	VEGFB	Gtex-sqtl-whole blood	VEGFB	Total CD4 NonActivated	TMEM179B:TMEM223	1	1	1	0	0	0	0	0	0	1	0	1	0	1	0.458294	0.0273645	0.0341737	chr11_64084872-64085372	0.55662	0	NA
rs7122759	chr11-64089673_C/T	11:64322201:C:T	-0.0320544	0.00187221	11:64095178:T:C	1	NA	NA	NA	11	0.131	0.131	NA	NA	NA	NA	NA	NA	NA	NA	NA	NA	NA	NA	NA	NA	NA	0	0	0	0	0	0	0	0	0	0	PRDX5	0	0	0	0	0	0	0	0	0	0	0	0	0	0	0	0	0	0	0	0	0	FALSE	0	CD4+ T cell (Schmiedel 2018)	VEGFB	Gtex-sqtl-whole blood	VEGFB	Naive CD4	TMEM179B:STIP1:FERMT3:TMEM223	1	1	1	0	0	0	0	0	0	0	1	1	1	0	0.458294	0.0273645	0.0341737	chr11_64084872-64085372	0.55662	0	NA
rs7122759	chr11-64089673_C/T	11:64322201:C:T	-0.0320544	0.00187221	11:64095178:T:C	1	NA	NA	NA	11	0.131	0.131	NA	NA	NA	NA	NA	NA	NA	NA	NA	NA	NA	NA	NA	NA	NA	0	0	0	0	0	0	0	0	0	0	PRDX5	0	0	0	0	0	0	0	0	0	0	0	0	0	0	0	0	0	0	0	0	0	FALSE	0	CD4+ T cell (Schmiedel 2018)	VEGFB	Gtex-sqtl-whole blood	VEGFB	Total CD4 NonActivated	TMEM179B:TMEM223	1	1	1	0	0	0	0	0	0	0	1	1	0	1	0.458294	0.0273645	0.0341737	chr11_64084872-64085372	0.55662	0	NA
rs7122759	chr11-64089673_C/T	11:64322201:C:T	-0.0320544	0.00187221	11:64095178:T:C	1	NA	NA	NA	11	0.131	0.131	NA	NA	NA	NA	NA	NA	NA	NA	NA	NA	NA	NA	NA	NA	NA	0	0	0	0	0	0	0	0	0	0	PRDX5	0	0	0	0	0	0	0	0	0	0	0	0	0	0	0	0	0	0	0	0	0	FALSE	0	Blood (eQTLGen)	CCDC88B:TRPT1:PRDX5:FERMT3:BAD:RPS6KA4:VEGFB:PLCB3	Gtex-sqtl-whole blood	VEGFB	Naive CD4	TMEM179B:STIP1:FERMT3:TMEM223	1	1	1	0	0	0	1	0	0	0	0	1	1	0	0.166042	-0.285902	0.197281	chr11_64140298-64140798	0.374139	0	NA
rs7122759	chr11-64089673_C/T	11:64322201:C:T	-0.0320544	0.00187221	11:64095178:T:C	1	NA	NA	NA	11	0.131	0.131	NA	NA	NA	NA	NA	NA	NA	NA	NA	NA	NA	NA	NA	NA	NA	0	0	0	0	0	0	0	0	0	0	PRDX5	0	0	0	0	0	0	0	0	0	0	0	0	0	0	0	0	0	0	0	0	0	FALSE	0	Blood (eQTLGen)	CCDC88B:TRPT1:PRDX5:FERMT3:BAD:RPS6KA4:VEGFB:PLCB3	Gtex-sqtl-whole blood	VEGFB	Total CD4 NonActivated	TMEM179B:TMEM223	1	1	1	0	0	0	1	0	0	0	0	1	0	1	0.166042	-0.285902	0.197281	chr11_64140298-64140798	0.374139	0	NA
rs7122759	chr11-64089673_C/T	11:64322201:C:T	-0.0320544	0.00187221	11:64095178:T:C	1	NA	NA	NA	11	0.131	0.131	NA	NA	NA	NA	NA	NA	NA	NA	NA	NA	NA	NA	NA	NA	NA	0	0	0	0	0	0	0	0	0	0	PRDX5	0	0	0	0	0	0	0	0	0	0	0	0	0	0	0	0	0	0	0	0	0	FALSE	0	CD4+ T cell (Blueprint)	VEGFB	Gtex-sqtl-whole blood	VEGFB	Naive CD4	TMEM179B:STIP1:FERMT3:TMEM223	1	1	1	0	0	0	0	1	0	0	0	1	1	0	0.166042	-0.285902	0.197281	chr11_64140298-64140798	0.374139	0	NA
rs7122759	chr11-64089673_C/T	11:64322201:C:T	-0.0320544	0.00187221	11:64095178:T:C	1	NA	NA	NA	11	0.131	0.131	NA	NA	NA	NA	NA	NA	NA	NA	NA	NA	NA	NA	NA	NA	NA	0	0	0	0	0	0	0	0	0	0	PRDX5	0	0	0	0	0	0	0	0	0	0	0	0	0	0	0	0	0	0	0	0	0	FALSE	0	CD4+ T cell (Blueprint)	VEGFB	Gtex-sqtl-whole blood	VEGFB	Total CD4 NonActivated	TMEM179B:TMEM223	1	1	1	0	0	0	0	1	0	0	0	1	0	1	0.166042	-0.285902	0.197281	chr11_64140298-64140798	0.374139	0	NA
rs7122759	chr11-64089673_C/T	11:64322201:C:T	-0.0320544	0.00187221	11:64095178:T:C	1	NA	NA	NA	11	0.131	0.131	NA	NA	NA	NA	NA	NA	NA	NA	NA	NA	NA	NA	NA	NA	NA	0	0	0	0	0	0	0	0	0	0	PRDX5	0	0	0	0	0	0	0	0	0	0	0	0	0	0	0	0	0	0	0	0	0	FALSE	0	CD4+ T cell (Kasela 2017)	VEGFB	Gtex-sqtl-whole blood	VEGFB	Naive CD4	TMEM179B:STIP1:FERMT3:TMEM223	1	1	1	0	0	0	0	0	0	1	0	1	1	0	0.166042	-0.285902	0.197281	chr11_64140298-64140798	0.374139	0	NA
rs7122759	chr11-64089673_C/T	11:64322201:C:T	-0.0320544	0.00187221	11:64095178:T:C	1	NA	NA	NA	11	0.131	0.131	NA	NA	NA	NA	NA	NA	NA	NA	NA	NA	NA	NA	NA	NA	NA	0	0	0	0	0	0	0	0	0	0	PRDX5	0	0	0	0	0	0	0	0	0	0	0	0	0	0	0	0	0	0	0	0	0	FALSE	0	CD4+ T cell (Kasela 2017)	VEGFB	Gtex-sqtl-whole blood	VEGFB	Total CD4 NonActivated	TMEM179B:TMEM223	1	1	1	0	0	0	0	0	0	1	0	1	0	1	0.166042	-0.285902	0.197281	chr11_64140298-64140798	0.374139	0	NA
rs7122759	chr11-64089673_C/T	11:64322201:C:T	-0.0320544	0.00187221	11:64095178:T:C	1	NA	NA	NA	11	0.131	0.131	NA	NA	NA	NA	NA	NA	NA	NA	NA	NA	NA	NA	NA	NA	NA	0	0	0	0	0	0	0	0	0	0	PRDX5	0	0	0	0	0	0	0	0	0	0	0	0	0	0	0	0	0	0	0	0	0	FALSE	0	CD4+ T cell (Schmiedel 2018)	VEGFB	Gtex-sqtl-whole blood	VEGFB	Naive CD4	TMEM179B:STIP1:FERMT3:TMEM223	1	1	1	0	0	0	0	0	0	0	1	1	1	0	0.166042	-0.285902	0.197281	chr11_64140298-64140798	0.374139	0	NA
rs7122759	chr11-64089673_C/T	11:64322201:C:T	-0.0320544	0.00187221	11:64095178:T:C	1	NA	NA	NA	11	0.131	0.131	NA	NA	NA	NA	NA	NA	NA	NA	NA	NA	NA	NA	NA	NA	NA	0	0	0	0	0	0	0	0	0	0	PRDX5	0	0	0	0	0	0	0	0	0	0	0	0	0	0	0	0	0	0	0	0	0	FALSE	0	CD4+ T cell (Schmiedel 2018)	VEGFB	Gtex-sqtl-whole blood	VEGFB	Total CD4 NonActivated	TMEM179B:TMEM223	1	1	1	0	0	0	0	0	0	0	1	1	0	1	0.166042	-0.285902	0.197281	chr11_64140298-64140798	0.374139	0	NA
rs7122759	chr11-64089673_C/T	11:64322201:C:T	-0.0320544	0.00187221	11:64095178:T:C	1	NA	NA	NA	11	0.131	0.131	NA	NA	NA	NA	NA	NA	NA	NA	NA	NA	NA	NA	NA	NA	NA	0	0	0	0	0	0	0	0	0	0	PRDX5	0	0	0	0	0	0	0	0	0	0	0	0	0	0	0	0	0	0	0	0	0	FALSE	0	Blood (eQTLGen)	CCDC88B:TRPT1:PRDX5:FERMT3:BAD:RPS6KA4:VEGFB:PLCB3	Gtex-sqtl-whole blood	VEGFB	Naive CD4	TMEM179B:STIP1:FERMT3:TMEM223	1	1	1	0	0	0	1	0	0	0	0	1	1	0	0.899098	0.0882997	0.282453	chr11_64153831-64154331	0.974897	0	NA
rs7122759	chr11-64089673_C/T	11:64322201:C:T	-0.0320544	0.00187221	11:64095178:T:C	1	NA	NA	NA	11	0.131	0.131	NA	NA	NA	NA	NA	NA	NA	NA	NA	NA	NA	NA	NA	NA	NA	0	0	0	0	0	0	0	0	0	0	PRDX5	0	0	0	0	0	0	0	0	0	0	0	0	0	0	0	0	0	0	0	0	0	FALSE	0	Blood (eQTLGen)	CCDC88B:TRPT1:PRDX5:FERMT3:BAD:RPS6KA4:VEGFB:PLCB3	Gtex-sqtl-whole blood	VEGFB	Total CD4 NonActivated	TMEM179B:TMEM223	1	1	1	0	0	0	1	0	0	0	0	1	0	1	0.899098	0.0882997	0.282453	chr11_64153831-64154331	0.974897	0	NA
rs7122759	chr11-64089673_C/T	11:64322201:C:T	-0.0320544	0.00187221	11:64095178:T:C	1	NA	NA	NA	11	0.131	0.131	NA	NA	NA	NA	NA	NA	NA	NA	NA	NA	NA	NA	NA	NA	NA	0	0	0	0	0	0	0	0	0	0	PRDX5	0	0	0	0	0	0	0	0	0	0	0	0	0	0	0	0	0	0	0	0	0	FALSE	0	CD4+ T cell (Blueprint)	VEGFB	Gtex-sqtl-whole blood	VEGFB	Naive CD4	TMEM179B:STIP1:FERMT3:TMEM223	1	1	1	0	0	0	0	1	0	0	0	1	1	0	0.899098	0.0882997	0.282453	chr11_64153831-64154331	0.974897	0	NA
rs7122759	chr11-64089673_C/T	11:64322201:C:T	-0.0320544	0.00187221	11:64095178:T:C	1	NA	NA	NA	11	0.131	0.131	NA	NA	NA	NA	NA	NA	NA	NA	NA	NA	NA	NA	NA	NA	NA	0	0	0	0	0	0	0	0	0	0	PRDX5	0	0	0	0	0	0	0	0	0	0	0	0	0	0	0	0	0	0	0	0	0	FALSE	0	CD4+ T cell (Blueprint)	VEGFB	Gtex-sqtl-whole blood	VEGFB	Total CD4 NonActivated	TMEM179B:TMEM223	1	1	1	0	0	0	0	1	0	0	0	1	0	1	0.899098	0.0882997	0.282453	chr11_64153831-64154331	0.974897	0	NA
rs7122759	chr11-64089673_C/T	11:64322201:C:T	-0.0320544	0.00187221	11:64095178:T:C	1	NA	NA	NA	11	0.131	0.131	NA	NA	NA	NA	NA	NA	NA	NA	NA	NA	NA	NA	NA	NA	NA	0	0	0	0	0	0	0	0	0	0	PRDX5	0	0	0	0	0	0	0	0	0	0	0	0	0	0	0	0	0	0	0	0	0	FALSE	0	CD4+ T cell (Kasela 2017)	VEGFB	Gtex-sqtl-whole blood	VEGFB	Naive CD4	TMEM179B:STIP1:FERMT3:TMEM223	1	1	1	0	0	0	0	0	0	1	0	1	1	0	0.899098	0.0882997	0.282453	chr11_64153831-64154331	0.974897	0	NA
rs7122759	chr11-64089673_C/T	11:64322201:C:T	-0.0320544	0.00187221	11:64095178:T:C	1	NA	NA	NA	11	0.131	0.131	NA	NA	NA	NA	NA	NA	NA	NA	NA	NA	NA	NA	NA	NA	NA	0	0	0	0	0	0	0	0	0	0	PRDX5	0	0	0	0	0	0	0	0	0	0	0	0	0	0	0	0	0	0	0	0	0	FALSE	0	CD4+ T cell (Kasela 2017)	VEGFB	Gtex-sqtl-whole blood	VEGFB	Total CD4 NonActivated	TMEM179B:TMEM223	1	1	1	0	0	0	0	0	0	1	0	1	0	1	0.899098	0.0882997	0.282453	chr11_64153831-64154331	0.974897	0	NA
rs7122759	chr11-64089673_C/T	11:64322201:C:T	-0.0320544	0.00187221	11:64095178:T:C	1	NA	NA	NA	11	0.131	0.131	NA	NA	NA	NA	NA	NA	NA	NA	NA	NA	NA	NA	NA	NA	NA	0	0	0	0	0	0	0	0	0	0	PRDX5	0	0	0	0	0	0	0	0	0	0	0	0	0	0	0	0	0	0	0	0	0	FALSE	0	CD4+ T cell (Schmiedel 2018)	VEGFB	Gtex-sqtl-whole blood	VEGFB	Naive CD4	TMEM179B:STIP1:FERMT3:TMEM223	1	1	1	0	0	0	0	0	0	0	1	1	1	0	0.899098	0.0882997	0.282453	chr11_64153831-64154331	0.974897	0	NA
rs7122759	chr11-64089673_C/T	11:64322201:C:T	-0.0320544	0.00187221	11:64095178:T:C	1	NA	NA	NA	11	0.131	0.131	NA	NA	NA	NA	NA	NA	NA	NA	NA	NA	NA	NA	NA	NA	NA	0	0	0	0	0	0	0	0	0	0	PRDX5	0	0	0	0	0	0	0	0	0	0	0	0	0	0	0	0	0	0	0	0	0	FALSE	0	CD4+ T cell (Schmiedel 2018)	VEGFB	Gtex-sqtl-whole blood	VEGFB	Total CD4 NonActivated	TMEM179B:TMEM223	1	1	1	0	0	0	0	0	0	0	1	1	0	1	0.899098	0.0882997	0.282453	chr11_64153831-64154331	0.974897	0	NA
rs7122759	chr11-64089673_C/T	11:64322201:C:T	-0.0320544	0.00187221	11:64095178:T:C	1	NA	NA	NA	11	0.131	0.131	NA	NA	NA	NA	NA	NA	NA	NA	NA	NA	NA	NA	NA	NA	NA	0	0	0	0	0	0	0	0	0	0	PRDX5	0	0	0	0	0	0	0	0	0	0	0	0	0	0	0	0	0	0	0	0	0	FALSE	0	Blood (eQTLGen)	CCDC88B:TRPT1:PRDX5:FERMT3:BAD:RPS6KA4:VEGFB:PLCB3	Gtex-sqtl-whole blood	VEGFB	Naive CD4	TMEM179B:STIP1:FERMT3:TMEM223	1	1	1	0	0	0	1	0	0	0	0	1	1	0	0.279833	0.306664	0.267983	chr11_64157970-64158470	0.447989	0	NA
rs7122759	chr11-64089673_C/T	11:64322201:C:T	-0.0320544	0.00187221	11:64095178:T:C	1	NA	NA	NA	11	0.131	0.131	NA	NA	NA	NA	NA	NA	NA	NA	NA	NA	NA	NA	NA	NA	NA	0	0	0	0	0	0	0	0	0	0	PRDX5	0	0	0	0	0	0	0	0	0	0	0	0	0	0	0	0	0	0	0	0	0	FALSE	0	Blood (eQTLGen)	CCDC88B:TRPT1:PRDX5:FERMT3:BAD:RPS6KA4:VEGFB:PLCB3	Gtex-sqtl-whole blood	VEGFB	Total CD4 NonActivated	TMEM179B:TMEM223	1	1	1	0	0	0	1	0	0	0	0	1	0	1	0.279833	0.306664	0.267983	chr11_64157970-64158470	0.447989	0	NA
rs7122759	chr11-64089673_C/T	11:64322201:C:T	-0.0320544	0.00187221	11:64095178:T:C	1	NA	NA	NA	11	0.131	0.131	NA	NA	NA	NA	NA	NA	NA	NA	NA	NA	NA	NA	NA	NA	NA	0	0	0	0	0	0	0	0	0	0	PRDX5	0	0	0	0	0	0	0	0	0	0	0	0	0	0	0	0	0	0	0	0	0	FALSE	0	CD4+ T cell (Blueprint)	VEGFB	Gtex-sqtl-whole blood	VEGFB	Naive CD4	TMEM179B:STIP1:FERMT3:TMEM223	1	1	1	0	0	0	0	1	0	0	0	1	1	0	0.279833	0.306664	0.267983	chr11_64157970-64158470	0.447989	0	NA
rs7122759	chr11-64089673_C/T	11:64322201:C:T	-0.0320544	0.00187221	11:64095178:T:C	1	NA	NA	NA	11	0.131	0.131	NA	NA	NA	NA	NA	NA	NA	NA	NA	NA	NA	NA	NA	NA	NA	0	0	0	0	0	0	0	0	0	0	PRDX5	0	0	0	0	0	0	0	0	0	0	0	0	0	0	0	0	0	0	0	0	0	FALSE	0	CD4+ T cell (Blueprint)	VEGFB	Gtex-sqtl-whole blood	VEGFB	Total CD4 NonActivated	TMEM179B:TMEM223	1	1	1	0	0	0	0	1	0	0	0	1	0	1	0.279833	0.306664	0.267983	chr11_64157970-64158470	0.447989	0	NA
rs7122759	chr11-64089673_C/T	11:64322201:C:T	-0.0320544	0.00187221	11:64095178:T:C	1	NA	NA	NA	11	0.131	0.131	NA	NA	NA	NA	NA	NA	NA	NA	NA	NA	NA	NA	NA	NA	NA	0	0	0	0	0	0	0	0	0	0	PRDX5	0	0	0	0	0	0	0	0	0	0	0	0	0	0	0	0	0	0	0	0	0	FALSE	0	CD4+ T cell (Kasela 2017)	VEGFB	Gtex-sqtl-whole blood	VEGFB	Naive CD4	TMEM179B:STIP1:FERMT3:TMEM223	1	1	1	0	0	0	0	0	0	1	0	1	1	0	0.279833	0.306664	0.267983	chr11_64157970-64158470	0.447989	0	NA
rs7122759	chr11-64089673_C/T	11:64322201:C:T	-0.0320544	0.00187221	11:64095178:T:C	1	NA	NA	NA	11	0.131	0.131	NA	NA	NA	NA	NA	NA	NA	NA	NA	NA	NA	NA	NA	NA	NA	0	0	0	0	0	0	0	0	0	0	PRDX5	0	0	0	0	0	0	0	0	0	0	0	0	0	0	0	0	0	0	0	0	0	FALSE	0	CD4+ T cell (Kasela 2017)	VEGFB	Gtex-sqtl-whole blood	VEGFB	Total CD4 NonActivated	TMEM179B:TMEM223	1	1	1	0	0	0	0	0	0	1	0	1	0	1	0.279833	0.306664	0.267983	chr11_64157970-64158470	0.447989	0	NA
rs7122759	chr11-64089673_C/T	11:64322201:C:T	-0.0320544	0.00187221	11:64095178:T:C	1	NA	NA	NA	11	0.131	0.131	NA	NA	NA	NA	NA	NA	NA	NA	NA	NA	NA	NA	NA	NA	NA	0	0	0	0	0	0	0	0	0	0	PRDX5	0	0	0	0	0	0	0	0	0	0	0	0	0	0	0	0	0	0	0	0	0	FALSE	0	CD4+ T cell (Schmiedel 2018)	VEGFB	Gtex-sqtl-whole blood	VEGFB	Naive CD4	TMEM179B:STIP1:FERMT3:TMEM223	1	1	1	0	0	0	0	0	0	0	1	1	1	0	0.279833	0.306664	0.267983	chr11_64157970-64158470	0.447989	0	NA
rs7122759	chr11-64089673_C/T	11:64322201:C:T	-0.0320544	0.00187221	11:64095178:T:C	1	NA	NA	NA	11	0.131	0.131	NA	NA	NA	NA	NA	NA	NA	NA	NA	NA	NA	NA	NA	NA	NA	0	0	0	0	0	0	0	0	0	0	PRDX5	0	0	0	0	0	0	0	0	0	0	0	0	0	0	0	0	0	0	0	0	0	FALSE	0	CD4+ T cell (Schmiedel 2018)	VEGFB	Gtex-sqtl-whole blood	VEGFB	Total CD4 NonActivated	TMEM179B:TMEM223	1	1	1	0	0	0	0	0	0	0	1	1	0	1	0.279833	0.306664	0.267983	chr11_64157970-64158470	0.447989	0	NA
rs7122759	chr11-64089673_C/T	11:64322201:C:T	-0.0320544	0.00187221	11:64095178:T:C	1	NA	NA	NA	11	0.131	0.131	NA	NA	NA	NA	NA	NA	NA	NA	NA	NA	NA	NA	NA	NA	NA	0	0	0	0	0	0	0	0	0	0	PRDX5	0	0	0	0	0	0	0	0	0	0	0	0	0	0	0	0	0	0	0	0	0	FALSE	0	Blood (eQTLGen)	CCDC88B:TRPT1:PRDX5:FERMT3:BAD:RPS6KA4:VEGFB:PLCB3	Gtex-sqtl-whole blood	VEGFB	Naive CD4	TMEM179B:STIP1:FERMT3:TMEM223	1	1	1	0	0	0	1	0	0	0	0	1	1	0	0.0124347	0.99042	0.48196	chr11_64158498-64158998	0.05404	0	NA
rs7122759	chr11-64089673_C/T	11:64322201:C:T	-0.0320544	0.00187221	11:64095178:T:C	1	NA	NA	NA	11	0.131	0.131	NA	NA	NA	NA	NA	NA	NA	NA	NA	NA	NA	NA	NA	NA	NA	0	0	0	0	0	0	0	0	0	0	PRDX5	0	0	0	0	0	0	0	0	0	0	0	0	0	0	0	0	0	0	0	0	0	FALSE	0	Blood (eQTLGen)	CCDC88B:TRPT1:PRDX5:FERMT3:BAD:RPS6KA4:VEGFB:PLCB3	Gtex-sqtl-whole blood	VEGFB	Total CD4 NonActivated	TMEM179B:TMEM223	1	1	1	0	0	0	1	0	0	0	0	1	0	1	0.0124347	0.99042	0.48196	chr11_64158498-64158998	0.05404	0	NA
rs7122759	chr11-64089673_C/T	11:64322201:C:T	-0.0320544	0.00187221	11:64095178:T:C	1	NA	NA	NA	11	0.131	0.131	NA	NA	NA	NA	NA	NA	NA	NA	NA	NA	NA	NA	NA	NA	NA	0	0	0	0	0	0	0	0	0	0	PRDX5	0	0	0	0	0	0	0	0	0	0	0	0	0	0	0	0	0	0	0	0	0	FALSE	0	CD4+ T cell (Blueprint)	VEGFB	Gtex-sqtl-whole blood	VEGFB	Naive CD4	TMEM179B:STIP1:FERMT3:TMEM223	1	1	1	0	0	0	0	1	0	0	0	1	1	0	0.0124347	0.99042	0.48196	chr11_64158498-64158998	0.05404	0	NA
rs7122759	chr11-64089673_C/T	11:64322201:C:T	-0.0320544	0.00187221	11:64095178:T:C	1	NA	NA	NA	11	0.131	0.131	NA	NA	NA	NA	NA	NA	NA	NA	NA	NA	NA	NA	NA	NA	NA	0	0	0	0	0	0	0	0	0	0	PRDX5	0	0	0	0	0	0	0	0	0	0	0	0	0	0	0	0	0	0	0	0	0	FALSE	0	CD4+ T cell (Blueprint)	VEGFB	Gtex-sqtl-whole blood	VEGFB	Total CD4 NonActivated	TMEM179B:TMEM223	1	1	1	0	0	0	0	1	0	0	0	1	0	1	0.0124347	0.99042	0.48196	chr11_64158498-64158998	0.05404	0	NA
rs7122759	chr11-64089673_C/T	11:64322201:C:T	-0.0320544	0.00187221	11:64095178:T:C	1	NA	NA	NA	11	0.131	0.131	NA	NA	NA	NA	NA	NA	NA	NA	NA	NA	NA	NA	NA	NA	NA	0	0	0	0	0	0	0	0	0	0	PRDX5	0	0	0	0	0	0	0	0	0	0	0	0	0	0	0	0	0	0	0	0	0	FALSE	0	CD4+ T cell (Kasela 2017)	VEGFB	Gtex-sqtl-whole blood	VEGFB	Naive CD4	TMEM179B:STIP1:FERMT3:TMEM223	1	1	1	0	0	0	0	0	0	1	0	1	1	0	0.0124347	0.99042	0.48196	chr11_64158498-64158998	0.05404	0	NA
rs7122759	chr11-64089673_C/T	11:64322201:C:T	-0.0320544	0.00187221	11:64095178:T:C	1	NA	NA	NA	11	0.131	0.131	NA	NA	NA	NA	NA	NA	NA	NA	NA	NA	NA	NA	NA	NA	NA	0	0	0	0	0	0	0	0	0	0	PRDX5	0	0	0	0	0	0	0	0	0	0	0	0	0	0	0	0	0	0	0	0	0	FALSE	0	CD4+ T cell (Kasela 2017)	VEGFB	Gtex-sqtl-whole blood	VEGFB	Total CD4 NonActivated	TMEM179B:TMEM223	1	1	1	0	0	0	0	0	0	1	0	1	0	1	0.0124347	0.99042	0.48196	chr11_64158498-64158998	0.05404	0	NA
rs7122759	chr11-64089673_C/T	11:64322201:C:T	-0.0320544	0.00187221	11:64095178:T:C	1	NA	NA	NA	11	0.131	0.131	NA	NA	NA	NA	NA	NA	NA	NA	NA	NA	NA	NA	NA	NA	NA	0	0	0	0	0	0	0	0	0	0	PRDX5	0	0	0	0	0	0	0	0	0	0	0	0	0	0	0	0	0	0	0	0	0	FALSE	0	CD4+ T cell (Schmiedel 2018)	VEGFB	Gtex-sqtl-whole blood	VEGFB	Naive CD4	TMEM179B:STIP1:FERMT3:TMEM223	1	1	1	0	0	0	0	0	0	0	1	1	1	0	0.0124347	0.99042	0.48196	chr11_64158498-64158998	0.05404	0	NA
rs7122759	chr11-64089673_C/T	11:64322201:C:T	-0.0320544	0.00187221	11:64095178:T:C	1	NA	NA	NA	11	0.131	0.131	NA	NA	NA	NA	NA	NA	NA	NA	NA	NA	NA	NA	NA	NA	NA	0	0	0	0	0	0	0	0	0	0	PRDX5	0	0	0	0	0	0	0	0	0	0	0	0	0	0	0	0	0	0	0	0	0	FALSE	0	CD4+ T cell (Schmiedel 2018)	VEGFB	Gtex-sqtl-whole blood	VEGFB	Total CD4 NonActivated	TMEM179B:TMEM223	1	1	1	0	0	0	0	0	0	0	1	1	0	1	0.0124347	0.99042	0.48196	chr11_64158498-64158998	0.05404	0	NA
rs7122759	chr11-64089673_C/T	11:64322201:C:T	-0.0320544	0.00187221	11:64095178:T:C	1	NA	NA	NA	11	0.131	0.131	NA	NA	NA	NA	NA	NA	NA	NA	NA	NA	NA	NA	NA	NA	NA	0	0	0	0	0	0	0	0	0	0	PRDX5	0	0	0	0	0	0	0	0	0	0	0	0	0	0	0	0	0	0	0	0	0	FALSE	0	Blood (eQTLGen)	CCDC88B:TRPT1:PRDX5:FERMT3:BAD:RPS6KA4:VEGFB:PLCB3	Gtex-sqtl-whole blood	VEGFB	Naive CD4	TMEM179B:STIP1:FERMT3:TMEM223	1	1	1	0	0	0	1	0	0	0	0	1	1	0	0.145412	-0.52705	0.346756	chr11_64163120-64163620	0.940973	0	NA
rs7122759	chr11-64089673_C/T	11:64322201:C:T	-0.0320544	0.00187221	11:64095178:T:C	1	NA	NA	NA	11	0.131	0.131	NA	NA	NA	NA	NA	NA	NA	NA	NA	NA	NA	NA	NA	NA	NA	0	0	0	0	0	0	0	0	0	0	PRDX5	0	0	0	0	0	0	0	0	0	0	0	0	0	0	0	0	0	0	0	0	0	FALSE	0	Blood (eQTLGen)	CCDC88B:TRPT1:PRDX5:FERMT3:BAD:RPS6KA4:VEGFB:PLCB3	Gtex-sqtl-whole blood	VEGFB	Total CD4 NonActivated	TMEM179B:TMEM223	1	1	1	0	0	0	1	0	0	0	0	1	0	1	0.145412	-0.52705	0.346756	chr11_64163120-64163620	0.940973	0	NA
rs7122759	chr11-64089673_C/T	11:64322201:C:T	-0.0320544	0.00187221	11:64095178:T:C	1	NA	NA	NA	11	0.131	0.131	NA	NA	NA	NA	NA	NA	NA	NA	NA	NA	NA	NA	NA	NA	NA	0	0	0	0	0	0	0	0	0	0	PRDX5	0	0	0	0	0	0	0	0	0	0	0	0	0	0	0	0	0	0	0	0	0	FALSE	0	CD4+ T cell (Blueprint)	VEGFB	Gtex-sqtl-whole blood	VEGFB	Naive CD4	TMEM179B:STIP1:FERMT3:TMEM223	1	1	1	0	0	0	0	1	0	0	0	1	1	0	0.145412	-0.52705	0.346756	chr11_64163120-64163620	0.940973	0	NA
rs7122759	chr11-64089673_C/T	11:64322201:C:T	-0.0320544	0.00187221	11:64095178:T:C	1	NA	NA	NA	11	0.131	0.131	NA	NA	NA	NA	NA	NA	NA	NA	NA	NA	NA	NA	NA	NA	NA	0	0	0	0	0	0	0	0	0	0	PRDX5	0	0	0	0	0	0	0	0	0	0	0	0	0	0	0	0	0	0	0	0	0	FALSE	0	CD4+ T cell (Blueprint)	VEGFB	Gtex-sqtl-whole blood	VEGFB	Total CD4 NonActivated	TMEM179B:TMEM223	1	1	1	0	0	0	0	1	0	0	0	1	0	1	0.145412	-0.52705	0.346756	chr11_64163120-64163620	0.940973	0	NA
rs7122759	chr11-64089673_C/T	11:64322201:C:T	-0.0320544	0.00187221	11:64095178:T:C	1	NA	NA	NA	11	0.131	0.131	NA	NA	NA	NA	NA	NA	NA	NA	NA	NA	NA	NA	NA	NA	NA	0	0	0	0	0	0	0	0	0	0	PRDX5	0	0	0	0	0	0	0	0	0	0	0	0	0	0	0	0	0	0	0	0	0	FALSE	0	CD4+ T cell (Kasela 2017)	VEGFB	Gtex-sqtl-whole blood	VEGFB	Naive CD4	TMEM179B:STIP1:FERMT3:TMEM223	1	1	1	0	0	0	0	0	0	1	0	1	1	0	0.145412	-0.52705	0.346756	chr11_64163120-64163620	0.940973	0	NA
rs7122759	chr11-64089673_C/T	11:64322201:C:T	-0.0320544	0.00187221	11:64095178:T:C	1	NA	NA	NA	11	0.131	0.131	NA	NA	NA	NA	NA	NA	NA	NA	NA	NA	NA	NA	NA	NA	NA	0	0	0	0	0	0	0	0	0	0	PRDX5	0	0	0	0	0	0	0	0	0	0	0	0	0	0	0	0	0	0	0	0	0	FALSE	0	CD4+ T cell (Kasela 2017)	VEGFB	Gtex-sqtl-whole blood	VEGFB	Total CD4 NonActivated	TMEM179B:TMEM223	1	1	1	0	0	0	0	0	0	1	0	1	0	1	0.145412	-0.52705	0.346756	chr11_64163120-64163620	0.940973	0	NA
rs7122759	chr11-64089673_C/T	11:64322201:C:T	-0.0320544	0.00187221	11:64095178:T:C	1	NA	NA	NA	11	0.131	0.131	NA	NA	NA	NA	NA	NA	NA	NA	NA	NA	NA	NA	NA	NA	NA	0	0	0	0	0	0	0	0	0	0	PRDX5	0	0	0	0	0	0	0	0	0	0	0	0	0	0	0	0	0	0	0	0	0	FALSE	0	CD4+ T cell (Schmiedel 2018)	VEGFB	Gtex-sqtl-whole blood	VEGFB	Naive CD4	TMEM179B:STIP1:FERMT3:TMEM223	1	1	1	0	0	0	0	0	0	0	1	1	1	0	0.145412	-0.52705	0.346756	chr11_64163120-64163620	0.940973	0	NA
rs7122759	chr11-64089673_C/T	11:64322201:C:T	-0.0320544	0.00187221	11:64095178:T:C	1	NA	NA	NA	11	0.131	0.131	NA	NA	NA	NA	NA	NA	NA	NA	NA	NA	NA	NA	NA	NA	NA	0	0	0	0	0	0	0	0	0	0	PRDX5	0	0	0	0	0	0	0	0	0	0	0	0	0	0	0	0	0	0	0	0	0	FALSE	0	CD4+ T cell (Schmiedel 2018)	VEGFB	Gtex-sqtl-whole blood	VEGFB	Total CD4 NonActivated	TMEM179B:TMEM223	1	1	1	0	0	0	0	0	0	0	1	1	0	1	0.145412	-0.52705	0.346756	chr11_64163120-64163620	0.940973	0	NA
rs7122759	chr11-64089673_C/T	11:64322201:C:T	-0.0320544	0.00187221	11:64095178:T:C	1	NA	NA	NA	11	0.131	0.131	NA	NA	NA	NA	NA	NA	NA	NA	NA	NA	NA	NA	NA	NA	NA	0	0	0	0	0	0	0	0	0	0	PRDX5	0	0	0	0	0	0	0	0	0	0	0	0	0	0	0	0	0	0	0	0	0	FALSE	0	Blood (eQTLGen)	CCDC88B:TRPT1:PRDX5:FERMT3:BAD:RPS6KA4:VEGFB:PLCB3	Gtex-sqtl-whole blood	VEGFB	Naive CD4	TMEM179B:STIP1:FERMT3:TMEM223	1	1	1	0	0	0	1	0	0	0	0	1	1	0	0.532279	-0.203078	0.298473	chr11_64207887-64208387	0.893978	0	NA
rs7122759	chr11-64089673_C/T	11:64322201:C:T	-0.0320544	0.00187221	11:64095178:T:C	1	NA	NA	NA	11	0.131	0.131	NA	NA	NA	NA	NA	NA	NA	NA	NA	NA	NA	NA	NA	NA	NA	0	0	0	0	0	0	0	0	0	0	PRDX5	0	0	0	0	0	0	0	0	0	0	0	0	0	0	0	0	0	0	0	0	0	FALSE	0	Blood (eQTLGen)	CCDC88B:TRPT1:PRDX5:FERMT3:BAD:RPS6KA4:VEGFB:PLCB3	Gtex-sqtl-whole blood	VEGFB	Total CD4 NonActivated	TMEM179B:TMEM223	1	1	1	0	0	0	1	0	0	0	0	1	0	1	0.532279	-0.203078	0.298473	chr11_64207887-64208387	0.893978	0	NA
rs7122759	chr11-64089673_C/T	11:64322201:C:T	-0.0320544	0.00187221	11:64095178:T:C	1	NA	NA	NA	11	0.131	0.131	NA	NA	NA	NA	NA	NA	NA	NA	NA	NA	NA	NA	NA	NA	NA	0	0	0	0	0	0	0	0	0	0	PRDX5	0	0	0	0	0	0	0	0	0	0	0	0	0	0	0	0	0	0	0	0	0	FALSE	0	CD4+ T cell (Blueprint)	VEGFB	Gtex-sqtl-whole blood	VEGFB	Naive CD4	TMEM179B:STIP1:FERMT3:TMEM223	1	1	1	0	0	0	0	1	0	0	0	1	1	0	0.532279	-0.203078	0.298473	chr11_64207887-64208387	0.893978	0	NA
rs7122759	chr11-64089673_C/T	11:64322201:C:T	-0.0320544	0.00187221	11:64095178:T:C	1	NA	NA	NA	11	0.131	0.131	NA	NA	NA	NA	NA	NA	NA	NA	NA	NA	NA	NA	NA	NA	NA	0	0	0	0	0	0	0	0	0	0	PRDX5	0	0	0	0	0	0	0	0	0	0	0	0	0	0	0	0	0	0	0	0	0	FALSE	0	CD4+ T cell (Blueprint)	VEGFB	Gtex-sqtl-whole blood	VEGFB	Total CD4 NonActivated	TMEM179B:TMEM223	1	1	1	0	0	0	0	1	0	0	0	1	0	1	0.532279	-0.203078	0.298473	chr11_64207887-64208387	0.893978	0	NA
rs7122759	chr11-64089673_C/T	11:64322201:C:T	-0.0320544	0.00187221	11:64095178:T:C	1	NA	NA	NA	11	0.131	0.131	NA	NA	NA	NA	NA	NA	NA	NA	NA	NA	NA	NA	NA	NA	NA	0	0	0	0	0	0	0	0	0	0	PRDX5	0	0	0	0	0	0	0	0	0	0	0	0	0	0	0	0	0	0	0	0	0	FALSE	0	CD4+ T cell (Kasela 2017)	VEGFB	Gtex-sqtl-whole blood	VEGFB	Naive CD4	TMEM179B:STIP1:FERMT3:TMEM223	1	1	1	0	0	0	0	0	0	1	0	1	1	0	0.532279	-0.203078	0.298473	chr11_64207887-64208387	0.893978	0	NA
rs7122759	chr11-64089673_C/T	11:64322201:C:T	-0.0320544	0.00187221	11:64095178:T:C	1	NA	NA	NA	11	0.131	0.131	NA	NA	NA	NA	NA	NA	NA	NA	NA	NA	NA	NA	NA	NA	NA	0	0	0	0	0	0	0	0	0	0	PRDX5	0	0	0	0	0	0	0	0	0	0	0	0	0	0	0	0	0	0	0	0	0	FALSE	0	CD4+ T cell (Kasela 2017)	VEGFB	Gtex-sqtl-whole blood	VEGFB	Total CD4 NonActivated	TMEM179B:TMEM223	1	1	1	0	0	0	0	0	0	1	0	1	0	1	0.532279	-0.203078	0.298473	chr11_64207887-64208387	0.893978	0	NA
rs7122759	chr11-64089673_C/T	11:64322201:C:T	-0.0320544	0.00187221	11:64095178:T:C	1	NA	NA	NA	11	0.131	0.131	NA	NA	NA	NA	NA	NA	NA	NA	NA	NA	NA	NA	NA	NA	NA	0	0	0	0	0	0	0	0	0	0	PRDX5	0	0	0	0	0	0	0	0	0	0	0	0	0	0	0	0	0	0	0	0	0	FALSE	0	CD4+ T cell (Schmiedel 2018)	VEGFB	Gtex-sqtl-whole blood	VEGFB	Naive CD4	TMEM179B:STIP1:FERMT3:TMEM223	1	1	1	0	0	0	0	0	0	0	1	1	1	0	0.532279	-0.203078	0.298473	chr11_64207887-64208387	0.893978	0	NA
rs7122759	chr11-64089673_C/T	11:64322201:C:T	-0.0320544	0.00187221	11:64095178:T:C	1	NA	NA	NA	11	0.131	0.131	NA	NA	NA	NA	NA	NA	NA	NA	NA	NA	NA	NA	NA	NA	NA	0	0	0	0	0	0	0	0	0	0	PRDX5	0	0	0	0	0	0	0	0	0	0	0	0	0	0	0	0	0	0	0	0	0	FALSE	0	CD4+ T cell (Schmiedel 2018)	VEGFB	Gtex-sqtl-whole blood	VEGFB	Total CD4 NonActivated	TMEM179B:TMEM223	1	1	1	0	0	0	0	0	0	0	1	1	0	1	0.532279	-0.203078	0.298473	chr11_64207887-64208387	0.893978	0	NA
rs1359860	chr13-51031510_C/T	13:50457374:C:T	-0.0184574	0.00187221	13:50961957:A:T	0.962862	NA	NA	NA	8.3	0.0146	0.4595	NA	NA	NA	NA	NA	NA	NA	NA	NA	NA	NA	NA	NA	NA	NA	0	0	0	0	0	0	0	0	0	0	DLEU1	0	0	0	0	0	0	0	0	0	0	0	0	0	0	0	0	0	0	0	0	0	FALSE	0	Blood (eQTLGen)	RCBTB1	NA	NA	NA	NA	1	0	0	0	0	0	1	0	0	0	0	0	0	0	NA	NA	NA	chr13_50914597-50915097	NA	NA	NA
rs1359860	chr13-51031510_C/T	13:50457374:C:T	-0.0184574	0.00187221	13:50961957:A:T	0.962862	NA	NA	NA	8.3	0.0146	0.4595	NA	NA	NA	NA	NA	NA	NA	NA	NA	NA	NA	NA	NA	NA	NA	0	0	0	0	0	0	0	0	0	0	DLEU1	0	0	0	0	0	0	0	0	0	0	0	0	0	0	0	0	0	0	0	0	0	FALSE	0	Blood (eQTLGen)	RCBTB1	NA	NA	NA	NA	1	0	0	0	0	0	1	0	0	0	0	0	0	0	NA	NA	NA	chr13_50918782-50919282	NA	NA	NA
rs1359860	chr13-51031510_C/T	13:50457374:C:T	-0.0184574	0.00187221	13:50961957:A:T	0.962862	NA	NA	NA	8.3	0.0146	0.4595	NA	NA	NA	NA	NA	NA	NA	NA	NA	NA	NA	NA	NA	NA	NA	0	0	0	0	0	0	0	0	0	0	DLEU1	0	0	0	0	0	0	0	0	0	0	0	0	0	0	0	0	0	0	0	0	0	FALSE	0	Blood (eQTLGen)	RCBTB1	NA	NA	NA	NA	1	0	0	0	0	0	1	0	0	0	0	0	0	0	NA	NA	NA	chr13_50940895-50941395	NA	NA	NA
rs1359860	chr13-51031510_C/T	13:50457374:C:T	-0.0184574	0.00187221	13:50961957:A:T	0.962862	NA	NA	NA	8.3	0.0146	0.4595	NA	NA	NA	NA	NA	NA	NA	NA	NA	NA	NA	NA	NA	NA	NA	0	0	0	0	0	0	0	0	0	0	DLEU1	0	0	0	0	0	0	0	0	0	0	0	0	0	0	0	0	0	0	0	0	0	FALSE	0	Blood (eQTLGen)	RCBTB1	NA	NA	NA	NA	1	0	0	0	0	0	1	0	0	0	0	0	0	0	NA	NA	NA	chr13_50952547-50953047	NA	NA	NA
rs2057335	chr14-35834276_T/G	14:35365070:T:G	-0.0441753	0.00187221	14:35839236:G:C	0.858235	NA	NA	NA	NA	NA	NA	18.7	0.0247	0.9813	NA	NA	NA	NA	NA	NA	NA	NA	NA	9.52	0.0775	0.9344	0	0	0	0	0	0	0	0	0	0	NFKBIA	0	0	0	0	0	0	0	0	0	0	0	0	0	0	0	0	0	0	0	0	0	FALSE	0	Blood (eQTLGen)	PPP2R3C:FAM177A1:NFKBIA	NA	NA	NA	NA	1	0	0	0	0	0	1	0	0	0	0	0	0	0	0.454649	-0.36303	0.504274	chr14_35765639-35766139	0.751063	0	1
rs2057335	chr14-35834276_T/G	14:35365070:T:G	-0.0441753	0.00187221	14:35839236:G:C	0.858235	NA	NA	NA	NA	NA	NA	18.7	0.0247	0.9813	NA	NA	NA	NA	NA	NA	NA	NA	NA	9.52	0.0775	0.9344	0	0	0	0	0	0	0	0	0	0	NFKBIA	0	0	0	0	0	0	0	0	0	0	0	0	0	0	0	0	0	0	0	0	0	FALSE	0	Blood (eQTLGen)	PPP2R3C:FAM177A1:NFKBIA	NA	NA	NA	NA	1	0	0	0	0	0	1	0	0	0	0	0	0	0	0.0442518	0.144449	0.0697005	chr14_35802130-35802630	0.220139	0	1
rs2057335	chr14-35834276_T/G	14:35365070:T:G	-0.0441753	0.00187221	14:35839236:G:C	0.858235	NA	NA	NA	NA	NA	NA	18.7	0.0247	0.9813	NA	NA	NA	NA	NA	NA	NA	NA	NA	9.52	0.0775	0.9344	0	0	0	0	0	0	0	0	0	0	NFKBIA	0	0	0	0	0	0	0	0	0	0	0	0	0	0	0	0	0	0	0	0	0	FALSE	0	Blood (eQTLGen)	PPP2R3C:FAM177A1:NFKBIA	NA	NA	NA	NA	1	0	0	0	0	0	1	0	0	0	0	0	0	0	0.236498	0.24885	0.270962	chr14_35805824-35806324	0.509581	0	1
rs2057335	chr14-35834276_T/G	14:35365070:T:G	-0.0441753	0.00187221	14:35839236:G:C	0.858235	NA	NA	NA	NA	NA	NA	18.7	0.0247	0.9813	NA	NA	NA	NA	NA	NA	NA	NA	NA	9.52	0.0775	0.9344	0	0	0	0	0	0	0	0	0	0	NFKBIA	0	0	0	0	0	0	0	0	0	0	0	0	0	0	0	0	0	0	0	0	0	FALSE	0	Blood (eQTLGen)	PPP2R3C:FAM177A1:NFKBIA	NA	NA	NA	NA	1	0	0	0	0	0	1	0	0	0	0	0	0	0	0.551782	-0.118149	0.181807	chr14_35808940-35809440	0.642373	0	1
rs2057335	chr14-35834276_T/G	14:35365070:T:G	-0.0441753	0.00187221	14:35839236:G:C	0.858235	NA	NA	NA	NA	NA	NA	18.7	0.0247	0.9813	NA	NA	NA	NA	NA	NA	NA	NA	NA	9.52	0.0775	0.9344	0	0	0	0	0	0	0	0	0	0	NFKBIA	0	0	0	0	0	0	0	0	0	0	0	0	0	0	0	0	0	0	0	0	0	FALSE	0	Blood (eQTLGen)	PPP2R3C:FAM177A1:NFKBIA	NA	NA	NA	NA	1	0	0	0	0	0	1	0	0	0	0	0	0	0	0.134252	-0.242115	0.15506	chr14_35810728-35811228	0.289388	0	1
rs2057335	chr14-35834276_T/G	14:35365070:T:G	-0.0441753	0.00187221	14:35839236:G:C	0.858235	NA	NA	NA	NA	NA	NA	18.7	0.0247	0.9813	NA	NA	NA	NA	NA	NA	NA	NA	NA	9.52	0.0775	0.9344	0	0	0	0	0	0	0	0	0	0	NFKBIA	0	0	0	0	0	0	0	0	0	0	0	0	0	0	0	0	0	0	0	0	0	FALSE	0	Blood (eQTLGen)	PPP2R3C:FAM177A1:NFKBIA	NA	NA	NA	NA	1	0	0	0	0	0	1	0	0	0	0	0	0	0	0.809022	-0.0635847	0.223769	chr14_35813566-35814066	0.99887	0	1
rs2057335	chr14-35834276_T/G	14:35365070:T:G	-0.0441753	0.00187221	14:35839236:G:C	0.858235	NA	NA	NA	NA	NA	NA	18.7	0.0247	0.9813	NA	NA	NA	NA	NA	NA	NA	NA	NA	9.52	0.0775	0.9344	0	0	0	0	0	0	0	0	0	0	NFKBIA	0	0	0	0	0	0	0	0	0	0	0	0	0	0	0	0	0	0	0	0	0	FALSE	0	Blood (eQTLGen)	PPP2R3C:FAM177A1:NFKBIA	NA	NA	NA	NA	1	0	0	0	0	0	1	0	0	0	0	0	0	0	0.00326302	-1.41803	0.473528	chr14_35814485-35814985	0.11402	0	1
rs2057335	chr14-35834276_T/G	14:35365070:T:G	-0.0441753	0.00187221	14:35839236:G:C	0.858235	NA	NA	NA	NA	NA	NA	18.7	0.0247	0.9813	NA	NA	NA	NA	NA	NA	NA	NA	NA	9.52	0.0775	0.9344	0	0	0	0	0	0	0	0	0	0	NFKBIA	0	0	0	0	0	0	0	0	0	0	0	0	0	0	0	0	0	0	0	0	0	FALSE	0	Blood (eQTLGen)	PPP2R3C:FAM177A1:NFKBIA	NA	NA	NA	NA	1	0	0	0	0	0	1	0	0	0	0	0	0	0	0.0206893	0.497942	0.655337	chr14_35816743-35817243	0.213498	0	1
rs2057335	chr14-35834276_T/G	14:35365070:T:G	-0.0441753	0.00187221	14:35839236:G:C	0.858235	NA	NA	NA	NA	NA	NA	18.7	0.0247	0.9813	NA	NA	NA	NA	NA	NA	NA	NA	NA	9.52	0.0775	0.9344	0	0	0	0	0	0	0	0	0	0	NFKBIA	0	0	0	0	0	0	0	0	0	0	0	0	0	0	0	0	0	0	0	0	0	FALSE	0	Blood (eQTLGen)	PPP2R3C:FAM177A1:NFKBIA	NA	NA	NA	NA	1	0	0	0	0	0	1	0	0	0	0	0	0	0	0.197341	0.207417	0.4512	chr14_35822497-35822997	0.998824	0	1
rs2057335	chr14-35834276_T/G	14:35365070:T:G	-0.0441753	0.00187221	14:35839236:G:C	0.858235	NA	NA	NA	NA	NA	NA	18.7	0.0247	0.9813	NA	NA	NA	NA	NA	NA	NA	NA	NA	9.52	0.0775	0.9344	0	0	0	0	0	0	0	0	0	0	NFKBIA	0	0	0	0	0	0	0	0	0	0	0	0	0	0	0	0	0	0	0	0	0	FALSE	0	Blood (eQTLGen)	PPP2R3C:FAM177A1:NFKBIA	NA	NA	NA	NA	1	0	0	0	0	0	1	0	0	0	0	0	0	0	0.000256481	-0.639111	0.249382	chr14_35838958-35839458	0.00206253	1	1
rs2057335	chr14-35834276_T/G	14:35365070:T:G	-0.0441753	0.00187221	14:35839236:G:C	0.858235	NA	NA	NA	NA	NA	NA	18.7	0.0247	0.9813	NA	NA	NA	NA	NA	NA	NA	NA	NA	9.52	0.0775	0.9344	0	0	0	0	0	0	0	0	0	0	NFKBIA	0	0	0	0	0	0	0	0	0	0	0	0	0	0	0	0	0	0	0	0	0	FALSE	0	Blood (eQTLGen)	PPP2R3C:FAM177A1:NFKBIA	NA	NA	NA	NA	1	0	0	0	0	0	1	0	0	0	0	0	0	0	0.100491	0.301548	0.176788	chr14_35863536-35864036	0.598004	0	1
rs2057335	chr14-35834276_T/G	14:35365070:T:G	-0.0441753	0.00187221	14:35839236:G:C	0.858235	NA	NA	NA	NA	NA	NA	18.7	0.0247	0.9813	NA	NA	NA	NA	NA	NA	NA	NA	NA	9.52	0.0775	0.9344	0	0	0	0	0	0	0	0	0	0	NFKBIA	0	0	0	0	0	0	0	0	0	0	0	0	0	0	0	0	0	0	0	0	0	FALSE	0	Blood (eQTLGen)	PPP2R3C:FAM177A1:NFKBIA	NA	NA	NA	NA	1	0	0	0	0	0	1	0	0	0	0	0	0	0	0.989553	0.00406339	0.16554	chr14_35864473-35864973	0.996718	0	1
rs2057335	chr14-35834276_T/G	14:35365070:T:G	-0.0441753	0.00187221	14:35839236:G:C	0.858235	NA	NA	NA	NA	NA	NA	18.7	0.0247	0.9813	NA	NA	NA	NA	NA	NA	NA	NA	NA	9.52	0.0775	0.9344	0	0	0	0	0	0	0	0	0	0	NFKBIA	0	0	0	0	0	0	0	0	0	0	0	0	0	0	0	0	0	0	0	0	0	FALSE	0	Blood (eQTLGen)	PPP2R3C:FAM177A1:NFKBIA	NA	NA	NA	NA	1	0	0	0	0	0	1	0	0	0	0	0	0	0	0.262116	-0.0914714	0.077174	chr14_35885325-35885825	0.695963	0	1
rs2057335	chr14-35834276_T/G	14:35365070:T:G	-0.0441753	0.00187221	14:35839236:G:C	0.858235	NA	NA	NA	NA	NA	NA	18.7	0.0247	0.9813	NA	NA	NA	NA	NA	NA	NA	NA	NA	9.52	0.0775	0.9344	0	0	0	0	0	0	0	0	0	0	NFKBIA	0	0	0	0	0	0	0	0	0	0	0	0	0	0	0	0	0	0	0	0	0	FALSE	0	Blood (eQTLGen)	PPP2R3C:FAM177A1:NFKBIA	NA	NA	NA	NA	1	0	0	0	0	0	1	0	0	0	0	0	0	0	0.54514	0.032705	0.0495343	chr14_35886000-35886500	0.717487	0	1
rs2057335	chr14-35834276_T/G	14:35365070:T:G	-0.0441753	0.00187221	14:35839236:G:C	0.858235	NA	NA	NA	NA	NA	NA	18.7	0.0247	0.9813	NA	NA	NA	NA	NA	NA	NA	NA	NA	9.52	0.0775	0.9344	0	0	0	0	0	0	0	0	0	0	NFKBIA	0	0	0	0	0	0	0	0	0	0	0	0	0	0	0	0	0	0	0	0	0	FALSE	0	Blood (eQTLGen)	PPP2R3C:FAM177A1:NFKBIA	NA	NA	NA	NA	1	0	0	0	0	0	1	0	0	0	0	0	0	0	0.016806	0.578732	0.236361	chr14_35908456-35908956	0.569435	0	1
rs28667727	chr14-88471141_T/C	14:88004797:T:C	-0.0256272	0.00187221	14:88444752:G:A	0.905805	NA	NA	NA	NA	NA	NA	NA	NA	NA	NA	NA	NA	NA	NA	NA	NA	NA	NA	16.3	0.0117	0.8719	0	0	1	0	0	0	0	0	1	1	GPR65	0	0	0	1	0	0	0	0	0	0	0	0	0	0	0	0	0	0	0	0	0	TRUE	1	Blood (eQTLGen)	GALC	NA	NA	Naive CD4	ZC3H14:GALC	1	0	1	0	0	0	1	0	0	0	0	0	1	0	0.0349658	0.318519	0.251825	chr14_88411263-88411763	0.167181	0	2
rs28667727	chr14-88471141_T/C	14:88004797:T:C	-0.0256272	0.00187221	14:88444752:G:A	0.905805	NA	NA	NA	NA	NA	NA	NA	NA	NA	NA	NA	NA	NA	NA	NA	NA	NA	NA	16.3	0.0117	0.8719	0	0	1	0	0	0	0	0	1	1	GPR65	0	0	0	1	0	0	0	0	0	0	0	0	0	0	0	0	0	0	0	0	0	TRUE	1	Blood (eQTLGen)	GALC	NA	NA	Total CD4 NonActivated	ZC3H14:SPATA7:GALC	1	0	1	0	0	0	1	0	0	0	0	0	0	1	0.0349658	0.318519	0.251825	chr14_88411263-88411763	0.167181	0	2
rs28667727	chr14-88471141_T/C	14:88004797:T:C	-0.0256272	0.00187221	14:88444752:G:A	0.905805	NA	NA	NA	NA	NA	NA	NA	NA	NA	NA	NA	NA	NA	NA	NA	NA	NA	NA	16.3	0.0117	0.8719	0	0	1	0	0	0	0	0	1	1	GPR65	0	0	0	1	0	0	0	0	0	0	0	0	0	0	0	0	0	0	0	0	0	TRUE	1	Blood (eQTLGen)	GALC	NA	NA	Naive CD4	ZC3H14:GALC	1	0	1	0	0	0	1	0	0	0	0	0	1	0	0.503601	-0.17253	0.22877	chr14_88417645-88418145	0.599223	0	2
rs28667727	chr14-88471141_T/C	14:88004797:T:C	-0.0256272	0.00187221	14:88444752:G:A	0.905805	NA	NA	NA	NA	NA	NA	NA	NA	NA	NA	NA	NA	NA	NA	NA	NA	NA	NA	16.3	0.0117	0.8719	0	0	1	0	0	0	0	0	1	1	GPR65	0	0	0	1	0	0	0	0	0	0	0	0	0	0	0	0	0	0	0	0	0	TRUE	1	Blood (eQTLGen)	GALC	NA	NA	Total CD4 NonActivated	ZC3H14:SPATA7:GALC	1	0	1	0	0	0	1	0	0	0	0	0	0	1	0.503601	-0.17253	0.22877	chr14_88417645-88418145	0.599223	0	2
rs28667727	chr14-88471141_T/C	14:88004797:T:C	-0.0256272	0.00187221	14:88444752:G:A	0.905805	NA	NA	NA	NA	NA	NA	NA	NA	NA	NA	NA	NA	NA	NA	NA	NA	NA	NA	16.3	0.0117	0.8719	0	0	1	0	0	0	0	0	1	1	GPR65	0	0	0	1	0	0	0	0	0	0	0	0	0	0	0	0	0	0	0	0	0	TRUE	1	Blood (eQTLGen)	GALC	NA	NA	Naive CD4	ZC3H14:GALC	1	0	1	0	0	0	1	0	0	0	0	0	1	0	0.188135	0.292382	0.206981	chr14_88421860-88422360	0.382665	0	2
rs28667727	chr14-88471141_T/C	14:88004797:T:C	-0.0256272	0.00187221	14:88444752:G:A	0.905805	NA	NA	NA	NA	NA	NA	NA	NA	NA	NA	NA	NA	NA	NA	NA	NA	NA	NA	16.3	0.0117	0.8719	0	0	1	0	0	0	0	0	1	1	GPR65	0	0	0	1	0	0	0	0	0	0	0	0	0	0	0	0	0	0	0	0	0	TRUE	1	Blood (eQTLGen)	GALC	NA	NA	Total CD4 NonActivated	ZC3H14:SPATA7:GALC	1	0	1	0	0	0	1	0	0	0	0	0	0	1	0.188135	0.292382	0.206981	chr14_88421860-88422360	0.382665	0	2
rs28667727	chr14-88471141_T/C	14:88004797:T:C	-0.0256272	0.00187221	14:88444752:G:A	0.905805	NA	NA	NA	NA	NA	NA	NA	NA	NA	NA	NA	NA	NA	NA	NA	NA	NA	NA	16.3	0.0117	0.8719	0	0	1	0	0	0	0	0	1	1	GPR65	0	0	0	1	0	0	0	0	0	0	0	0	0	0	0	0	0	0	0	0	0	TRUE	1	Blood (eQTLGen)	GALC	NA	NA	Naive CD4	ZC3H14:GALC	1	0	1	0	0	0	1	0	0	0	0	0	1	0	0.0142656	-0.70988	0.558207	chr14_88452728-88453228	0.128027	0	2
rs28667727	chr14-88471141_T/C	14:88004797:T:C	-0.0256272	0.00187221	14:88444752:G:A	0.905805	NA	NA	NA	NA	NA	NA	NA	NA	NA	NA	NA	NA	NA	NA	NA	NA	NA	NA	16.3	0.0117	0.8719	0	0	1	0	0	0	0	0	1	1	GPR65	0	0	0	1	0	0	0	0	0	0	0	0	0	0	0	0	0	0	0	0	0	TRUE	1	Blood (eQTLGen)	GALC	NA	NA	Total CD4 NonActivated	ZC3H14:SPATA7:GALC	1	0	1	0	0	0	1	0	0	0	0	0	0	1	0.0142656	-0.70988	0.558207	chr14_88452728-88453228	0.128027	0	2
rs28667727	chr14-88471141_T/C	14:88004797:T:C	-0.0256272	0.00187221	14:88444752:G:A	0.905805	NA	NA	NA	NA	NA	NA	NA	NA	NA	NA	NA	NA	NA	NA	NA	NA	NA	NA	16.3	0.0117	0.8719	0	0	1	0	0	0	0	0	1	1	GPR65	0	0	0	1	0	0	0	0	0	0	0	0	0	0	0	0	0	0	0	0	0	TRUE	1	Blood (eQTLGen)	GALC	NA	NA	Naive CD4	ZC3H14:GALC	1	0	1	0	0	0	1	0	0	0	0	0	1	0	0.680963	-0.0431478	0.77868	chr14_88469704-88470204	0.995368	0	2
rs28667727	chr14-88471141_T/C	14:88004797:T:C	-0.0256272	0.00187221	14:88444752:G:A	0.905805	NA	NA	NA	NA	NA	NA	NA	NA	NA	NA	NA	NA	NA	NA	NA	NA	NA	NA	16.3	0.0117	0.8719	0	0	1	0	0	0	0	0	1	1	GPR65	0	0	0	1	0	0	0	0	0	0	0	0	0	0	0	0	0	0	0	0	0	TRUE	1	Blood (eQTLGen)	GALC	NA	NA	Total CD4 NonActivated	ZC3H14:SPATA7:GALC	1	0	1	0	0	0	1	0	0	0	0	0	0	1	0.680963	-0.0431478	0.77868	chr14_88469704-88470204	0.995368	0	2
rs28667727	chr14-88471141_T/C	14:88004797:T:C	-0.0256272	0.00187221	14:88444752:G:A	0.905805	NA	NA	NA	NA	NA	NA	NA	NA	NA	NA	NA	NA	NA	NA	NA	NA	NA	NA	16.3	0.0117	0.8719	0	0	1	0	0	0	0	0	1	1	GPR65	0	0	0	1	0	0	0	0	0	0	0	0	0	0	0	0	0	0	0	0	0	TRUE	1	Blood (eQTLGen)	GALC	NA	NA	Naive CD4	ZC3H14:GALC	1	0	1	0	0	0	1	0	0	0	0	0	1	0	0.00772952	-0.124599	0.116996	chr14_88472531-88473031	0.0448061	0	2
rs28667727	chr14-88471141_T/C	14:88004797:T:C	-0.0256272	0.00187221	14:88444752:G:A	0.905805	NA	NA	NA	NA	NA	NA	NA	NA	NA	NA	NA	NA	NA	NA	NA	NA	NA	NA	16.3	0.0117	0.8719	0	0	1	0	0	0	0	0	1	1	GPR65	0	0	0	1	0	0	0	0	0	0	0	0	0	0	0	0	0	0	0	0	0	TRUE	1	Blood (eQTLGen)	GALC	NA	NA	Total CD4 NonActivated	ZC3H14:SPATA7:GALC	1	0	1	0	0	0	1	0	0	0	0	0	0	1	0.00772952	-0.124599	0.116996	chr14_88472531-88473031	0.0448061	0	2
rs28667727	chr14-88471141_T/C	14:88004797:T:C	-0.0256272	0.00187221	14:88444752:G:A	0.905805	NA	NA	NA	NA	NA	NA	NA	NA	NA	NA	NA	NA	NA	NA	NA	NA	NA	NA	16.3	0.0117	0.8719	0	0	1	0	0	0	0	0	1	1	GPR65	0	0	0	1	0	0	0	0	0	0	0	0	0	0	0	0	0	0	0	0	0	TRUE	1	Blood (eQTLGen)	GALC	NA	NA	Naive CD4	ZC3H14:GALC	1	0	1	0	0	0	1	0	0	0	0	0	1	0	0.000298233	-0.0124609	0.623703	chr14_88473900-88474400	0.00085742	1	2
rs28667727	chr14-88471141_T/C	14:88004797:T:C	-0.0256272	0.00187221	14:88444752:G:A	0.905805	NA	NA	NA	NA	NA	NA	NA	NA	NA	NA	NA	NA	NA	NA	NA	NA	NA	NA	16.3	0.0117	0.8719	0	0	1	0	0	0	0	0	1	1	GPR65	0	0	0	1	0	0	0	0	0	0	0	0	0	0	0	0	0	0	0	0	0	TRUE	1	Blood (eQTLGen)	GALC	NA	NA	Total CD4 NonActivated	ZC3H14:SPATA7:GALC	1	0	1	0	0	0	1	0	0	0	0	0	0	1	0.000298233	-0.0124609	0.623703	chr14_88473900-88474400	0.00085742	1	2
rs28667727	chr14-88471141_T/C	14:88004797:T:C	-0.0256272	0.00187221	14:88444752:G:A	0.905805	NA	NA	NA	NA	NA	NA	NA	NA	NA	NA	NA	NA	NA	NA	NA	NA	NA	NA	16.3	0.0117	0.8719	0	0	1	0	0	0	0	0	1	1	GPR65	0	0	0	1	0	0	0	0	0	0	0	0	0	0	0	0	0	0	0	0	0	TRUE	1	Blood (eQTLGen)	GALC	NA	NA	Naive CD4	ZC3H14:GALC	1	0	1	0	0	0	1	0	0	0	0	0	1	0	0.227898	-0.107998	0.0829477	chr14_88490062-88490562	0.286402	0	2
rs28667727	chr14-88471141_T/C	14:88004797:T:C	-0.0256272	0.00187221	14:88444752:G:A	0.905805	NA	NA	NA	NA	NA	NA	NA	NA	NA	NA	NA	NA	NA	NA	NA	NA	NA	NA	16.3	0.0117	0.8719	0	0	1	0	0	0	0	0	1	1	GPR65	0	0	0	1	0	0	0	0	0	0	0	0	0	0	0	0	0	0	0	0	0	TRUE	1	Blood (eQTLGen)	GALC	NA	NA	Total CD4 NonActivated	ZC3H14:SPATA7:GALC	1	0	1	0	0	0	1	0	0	0	0	0	0	1	0.227898	-0.107998	0.0829477	chr14_88490062-88490562	0.286402	0	2
rs28667727	chr14-88471141_T/C	14:88004797:T:C	-0.0256272	0.00187221	14:88444752:G:A	0.905805	NA	NA	NA	NA	NA	NA	NA	NA	NA	NA	NA	NA	NA	NA	NA	NA	NA	NA	16.3	0.0117	0.8719	0	0	1	0	0	0	0	0	1	1	GPR65	0	0	0	1	0	0	0	0	0	0	0	0	0	0	0	0	0	0	0	0	0	TRUE	1	Blood (eQTLGen)	GALC	NA	NA	Naive CD4	ZC3H14:GALC	1	0	1	0	0	0	1	0	0	0	0	0	1	0	1.28544e-10	-0.671581	0.81952	chr14_88511037-88511537	1.14053e-08	1	2
rs28667727	chr14-88471141_T/C	14:88004797:T:C	-0.0256272	0.00187221	14:88444752:G:A	0.905805	NA	NA	NA	NA	NA	NA	NA	NA	NA	NA	NA	NA	NA	NA	NA	NA	NA	NA	16.3	0.0117	0.8719	0	0	1	0	0	0	0	0	1	1	GPR65	0	0	0	1	0	0	0	0	0	0	0	0	0	0	0	0	0	0	0	0	0	TRUE	1	Blood (eQTLGen)	GALC	NA	NA	Total CD4 NonActivated	ZC3H14:SPATA7:GALC	1	0	1	0	0	0	1	0	0	0	0	0	0	1	1.28544e-10	-0.671581	0.81952	chr14_88511037-88511537	1.14053e-08	1	2
rs28667727	chr14-88471141_T/C	14:88004797:T:C	-0.0256272	0.00187221	14:88444752:G:A	0.905805	NA	NA	NA	NA	NA	NA	NA	NA	NA	NA	NA	NA	NA	NA	NA	NA	NA	NA	16.3	0.0117	0.8719	0	0	1	0	0	0	0	0	1	1	GPR65	0	0	0	1	0	0	0	0	0	0	0	0	0	0	0	0	0	0	0	0	0	TRUE	1	Blood (eQTLGen)	GALC	NA	NA	Naive CD4	ZC3H14:GALC	1	0	1	0	0	0	1	0	0	0	0	0	1	0	0.564937	0.464557	1.00814	chr14_88541811-88542311	0.894085	0	2
rs28667727	chr14-88471141_T/C	14:88004797:T:C	-0.0256272	0.00187221	14:88444752:G:A	0.905805	NA	NA	NA	NA	NA	NA	NA	NA	NA	NA	NA	NA	NA	NA	NA	NA	NA	NA	16.3	0.0117	0.8719	0	0	1	0	0	0	0	0	1	1	GPR65	0	0	0	1	0	0	0	0	0	0	0	0	0	0	0	0	0	0	0	0	0	TRUE	1	Blood (eQTLGen)	GALC	NA	NA	Total CD4 NonActivated	ZC3H14:SPATA7:GALC	1	0	1	0	0	0	1	0	0	0	0	0	0	1	0.564937	0.464557	1.00814	chr14_88541811-88542311	0.894085	0	2
rs11628807	chr14-98485111_T/G	14:98018774:T:G	0.0375021	0.00187221	14:98488007:G:T	1	NA	NA	NA	NA	NA	NA	NA	NA	NA	NA	NA	NA	7.52	0.0309	0.0309	NA	NA	NA	NA	NA	NA	1	0	1	1	1	1	1	1	1	1	C14orf64	1	0	0	0	0	0	0	0	1	1	1	1	1	1	1	0	0	0	1	0	0	TRUE	9	NA	NA	NA	NA	NA	NA	0	0	0	0	0	0	0	0	0	0	0	0	0	0	NA	NA	NA	chr14_98391589-98392089	NA	NA	NA
rs11628807	chr14-98485111_T/G	14:98018774:T:G	0.0375021	0.00187221	14:98488007:G:T	1	NA	NA	NA	NA	NA	NA	NA	NA	NA	NA	NA	NA	7.52	0.0309	0.0309	NA	NA	NA	NA	NA	NA	1	0	1	1	1	1	1	1	1	1	C14orf64	1	0	0	0	0	0	0	0	1	1	1	1	1	1	1	0	0	0	1	0	0	TRUE	9	NA	NA	NA	NA	NA	NA	0	0	0	0	0	0	0	0	0	0	0	0	0	0	NA	NA	NA	chr14_98444188-98444688	NA	NA	NA
rs11628807	chr14-98485111_T/G	14:98018774:T:G	0.0375021	0.00187221	14:98488007:G:T	1	NA	NA	NA	NA	NA	NA	NA	NA	NA	NA	NA	NA	7.52	0.0309	0.0309	NA	NA	NA	NA	NA	NA	1	0	1	1	1	1	1	1	1	1	C14orf64	1	0	0	0	0	0	0	0	1	1	1	1	1	1	1	0	0	0	1	0	0	TRUE	9	NA	NA	NA	NA	NA	NA	0	0	0	0	0	0	0	0	0	0	0	0	0	0	NA	NA	NA	chr14_98482180-98482680	NA	NA	NA
rs11628807	chr14-98485111_T/G	14:98018774:T:G	0.0375021	0.00187221	14:98488007:G:T	1	NA	NA	NA	NA	NA	NA	NA	NA	NA	NA	NA	NA	7.52	0.0309	0.0309	NA	NA	NA	NA	NA	NA	1	0	1	1	1	1	1	1	1	1	C14orf64	1	0	0	0	0	0	0	0	1	1	1	1	1	1	1	0	0	0	1	0	0	TRUE	9	NA	NA	NA	NA	NA	NA	0	0	0	0	0	0	0	0	0	0	0	0	0	0	NA	NA	NA	chr14_98484004-98484504	NA	NA	NA
rs11628807	chr14-98485111_T/G	14:98018774:T:G	0.0375021	0.00187221	14:98488007:G:T	1	NA	NA	NA	NA	NA	NA	NA	NA	NA	NA	NA	NA	7.52	0.0309	0.0309	NA	NA	NA	NA	NA	NA	1	0	1	1	1	1	1	1	1	1	C14orf64	1	0	0	0	0	0	0	0	1	1	1	1	1	1	1	0	0	0	1	0	0	TRUE	9	NA	NA	NA	NA	NA	NA	0	0	0	0	0	0	0	0	0	0	0	0	0	0	NA	NA	NA	chr14_98484937-98485437	NA	NA	NA
rs11628807	chr14-98485111_T/G	14:98018774:T:G	0.0375021	0.00187221	14:98488007:G:T	1	NA	NA	NA	NA	NA	NA	NA	NA	NA	NA	NA	NA	7.52	0.0309	0.0309	NA	NA	NA	NA	NA	NA	1	0	1	1	1	1	1	1	1	1	C14orf64	1	0	0	0	0	0	0	0	1	1	1	1	1	1	1	0	0	0	1	0	0	TRUE	9	NA	NA	NA	NA	NA	NA	0	0	0	0	0	0	0	0	0	0	0	0	0	0	NA	NA	NA	chr14_98588795-98589295	NA	NA	NA
rs10138574	chr14-98485515_A/G	14:98019178:A:G	0.0224723	0.00187221	14:98488007:G:T	0.995075	NA	NA	NA	NA	NA	NA	NA	NA	NA	NA	NA	NA	7.52	0.022	0.7945	NA	NA	NA	NA	NA	NA	0	0	0	0	0	0	0	0	0	0	C14orf64	0	0	0	0	0	0	0	0	0	0	0	0	0	0	0	0	0	0	0	0	0	FALSE	0	NA	NA	NA	NA	NA	NA	0	0	0	0	0	0	0	0	0	0	0	0	0	0	NA	NA	NA	chr14_98391589-98392089	NA	NA	NA
rs10138574	chr14-98485515_A/G	14:98019178:A:G	0.0224723	0.00187221	14:98488007:G:T	0.995075	NA	NA	NA	NA	NA	NA	NA	NA	NA	NA	NA	NA	7.52	0.022	0.7945	NA	NA	NA	NA	NA	NA	0	0	0	0	0	0	0	0	0	0	C14orf64	0	0	0	0	0	0	0	0	0	0	0	0	0	0	0	0	0	0	0	0	0	FALSE	0	NA	NA	NA	NA	NA	NA	0	0	0	0	0	0	0	0	0	0	0	0	0	0	NA	NA	NA	chr14_98444188-98444688	NA	NA	NA
rs10138574	chr14-98485515_A/G	14:98019178:A:G	0.0224723	0.00187221	14:98488007:G:T	0.995075	NA	NA	NA	NA	NA	NA	NA	NA	NA	NA	NA	NA	7.52	0.022	0.7945	NA	NA	NA	NA	NA	NA	0	0	0	0	0	0	0	0	0	0	C14orf64	0	0	0	0	0	0	0	0	0	0	0	0	0	0	0	0	0	0	0	0	0	FALSE	0	NA	NA	NA	NA	NA	NA	0	0	0	0	0	0	0	0	0	0	0	0	0	0	NA	NA	NA	chr14_98482180-98482680	NA	NA	NA
rs10138574	chr14-98485515_A/G	14:98019178:A:G	0.0224723	0.00187221	14:98488007:G:T	0.995075	NA	NA	NA	NA	NA	NA	NA	NA	NA	NA	NA	NA	7.52	0.022	0.7945	NA	NA	NA	NA	NA	NA	0	0	0	0	0	0	0	0	0	0	C14orf64	0	0	0	0	0	0	0	0	0	0	0	0	0	0	0	0	0	0	0	0	0	FALSE	0	NA	NA	NA	NA	NA	NA	0	0	0	0	0	0	0	0	0	0	0	0	0	0	NA	NA	NA	chr14_98484004-98484504	NA	NA	NA
rs10138574	chr14-98485515_A/G	14:98019178:A:G	0.0224723	0.00187221	14:98488007:G:T	0.995075	NA	NA	NA	NA	NA	NA	NA	NA	NA	NA	NA	NA	7.52	0.022	0.7945	NA	NA	NA	NA	NA	NA	0	0	0	0	0	0	0	0	0	0	C14orf64	0	0	0	0	0	0	0	0	0	0	0	0	0	0	0	0	0	0	0	0	0	FALSE	0	NA	NA	NA	NA	NA	NA	0	0	0	0	0	0	0	0	0	0	0	0	0	0	NA	NA	NA	chr14_98484937-98485437	NA	NA	NA
rs10138574	chr14-98485515_A/G	14:98019178:A:G	0.0224723	0.00187221	14:98488007:G:T	0.995075	NA	NA	NA	NA	NA	NA	NA	NA	NA	NA	NA	NA	7.52	0.022	0.7945	NA	NA	NA	NA	NA	NA	0	0	0	0	0	0	0	0	0	0	C14orf64	0	0	0	0	0	0	0	0	0	0	0	0	0	0	0	0	0	0	0	0	0	FALSE	0	NA	NA	NA	NA	NA	NA	0	0	0	0	0	0	0	0	0	0	0	0	0	0	NA	NA	NA	chr14_98588795-98589295	NA	NA	NA
rs7148853	chr14-98487763_A/T	14:98021426:A:T	-0.019073	0.00187221	14:98488007:G:T	1	NA	NA	NA	NA	NA	NA	NA	NA	NA	NA	NA	NA	7.52	0.0309	0.0309	NA	NA	NA	NA	NA	NA	0	0	0	0	0	0	0	0	0	0	C14orf64	0	0	0	0	0	0	0	0	0	0	0	0	0	0	0	0	0	0	0	0	0	FALSE	0	NA	NA	NA	NA	NA	NA	0	0	0	0	0	0	0	0	0	0	0	0	0	0	NA	NA	NA	chr14_98391589-98392089	NA	NA	NA
rs7148853	chr14-98487763_A/T	14:98021426:A:T	-0.019073	0.00187221	14:98488007:G:T	1	NA	NA	NA	NA	NA	NA	NA	NA	NA	NA	NA	NA	7.52	0.0309	0.0309	NA	NA	NA	NA	NA	NA	0	0	0	0	0	0	0	0	0	0	C14orf64	0	0	0	0	0	0	0	0	0	0	0	0	0	0	0	0	0	0	0	0	0	FALSE	0	NA	NA	NA	NA	NA	NA	0	0	0	0	0	0	0	0	0	0	0	0	0	0	NA	NA	NA	chr14_98444188-98444688	NA	NA	NA
rs7148853	chr14-98487763_A/T	14:98021426:A:T	-0.019073	0.00187221	14:98488007:G:T	1	NA	NA	NA	NA	NA	NA	NA	NA	NA	NA	NA	NA	7.52	0.0309	0.0309	NA	NA	NA	NA	NA	NA	0	0	0	0	0	0	0	0	0	0	C14orf64	0	0	0	0	0	0	0	0	0	0	0	0	0	0	0	0	0	0	0	0	0	FALSE	0	NA	NA	NA	NA	NA	NA	0	0	0	0	0	0	0	0	0	0	0	0	0	0	NA	NA	NA	chr14_98482180-98482680	NA	NA	NA
rs7148853	chr14-98487763_A/T	14:98021426:A:T	-0.019073	0.00187221	14:98488007:G:T	1	NA	NA	NA	NA	NA	NA	NA	NA	NA	NA	NA	NA	7.52	0.0309	0.0309	NA	NA	NA	NA	NA	NA	0	0	0	0	0	0	0	0	0	0	C14orf64	0	0	0	0	0	0	0	0	0	0	0	0	0	0	0	0	0	0	0	0	0	FALSE	0	NA	NA	NA	NA	NA	NA	0	0	0	0	0	0	0	0	0	0	0	0	0	0	NA	NA	NA	chr14_98484004-98484504	NA	NA	NA
rs7148853	chr14-98487763_A/T	14:98021426:A:T	-0.019073	0.00187221	14:98488007:G:T	1	NA	NA	NA	NA	NA	NA	NA	NA	NA	NA	NA	NA	7.52	0.0309	0.0309	NA	NA	NA	NA	NA	NA	0	0	0	0	0	0	0	0	0	0	C14orf64	0	0	0	0	0	0	0	0	0	0	0	0	0	0	0	0	0	0	0	0	0	FALSE	0	NA	NA	NA	NA	NA	NA	0	0	0	0	0	0	0	0	0	0	0	0	0	0	NA	NA	NA	chr14_98484937-98485437	NA	NA	NA
rs7148853	chr14-98487763_A/T	14:98021426:A:T	-0.019073	0.00187221	14:98488007:G:T	1	NA	NA	NA	NA	NA	NA	NA	NA	NA	NA	NA	NA	7.52	0.0309	0.0309	NA	NA	NA	NA	NA	NA	0	0	0	0	0	0	0	0	0	0	C14orf64	0	0	0	0	0	0	0	0	0	0	0	0	0	0	0	0	0	0	0	0	0	FALSE	0	NA	NA	NA	NA	NA	NA	0	0	0	0	0	0	0	0	0	0	0	0	0	0	NA	NA	NA	chr14_98588795-98589295	NA	NA	NA
rs4144155	chr14-98491332_A/G	14:98024995:A:G	-0.0259714	0.00187221	14:98488007:G:T	0.995075	NA	NA	NA	NA	NA	NA	NA	NA	NA	NA	NA	NA	7.52	0.022	0.7945	NA	NA	NA	NA	NA	NA	0	0	0	0	0	0	0	0	0	0	C14orf64	0	0	0	0	0	0	0	0	0	0	0	0	0	0	0	0	0	0	0	0	0	FALSE	0	NA	NA	NA	NA	NA	NA	0	0	0	0	0	0	0	0	0	0	0	0	0	0	NA	NA	NA	chr14_98391589-98392089	NA	NA	NA
rs4144155	chr14-98491332_A/G	14:98024995:A:G	-0.0259714	0.00187221	14:98488007:G:T	0.995075	NA	NA	NA	NA	NA	NA	NA	NA	NA	NA	NA	NA	7.52	0.022	0.7945	NA	NA	NA	NA	NA	NA	0	0	0	0	0	0	0	0	0	0	C14orf64	0	0	0	0	0	0	0	0	0	0	0	0	0	0	0	0	0	0	0	0	0	FALSE	0	NA	NA	NA	NA	NA	NA	0	0	0	0	0	0	0	0	0	0	0	0	0	0	NA	NA	NA	chr14_98444188-98444688	NA	NA	NA
rs4144155	chr14-98491332_A/G	14:98024995:A:G	-0.0259714	0.00187221	14:98488007:G:T	0.995075	NA	NA	NA	NA	NA	NA	NA	NA	NA	NA	NA	NA	7.52	0.022	0.7945	NA	NA	NA	NA	NA	NA	0	0	0	0	0	0	0	0	0	0	C14orf64	0	0	0	0	0	0	0	0	0	0	0	0	0	0	0	0	0	0	0	0	0	FALSE	0	NA	NA	NA	NA	NA	NA	0	0	0	0	0	0	0	0	0	0	0	0	0	0	NA	NA	NA	chr14_98482180-98482680	NA	NA	NA
rs4144155	chr14-98491332_A/G	14:98024995:A:G	-0.0259714	0.00187221	14:98488007:G:T	0.995075	NA	NA	NA	NA	NA	NA	NA	NA	NA	NA	NA	NA	7.52	0.022	0.7945	NA	NA	NA	NA	NA	NA	0	0	0	0	0	0	0	0	0	0	C14orf64	0	0	0	0	0	0	0	0	0	0	0	0	0	0	0	0	0	0	0	0	0	FALSE	0	NA	NA	NA	NA	NA	NA	0	0	0	0	0	0	0	0	0	0	0	0	0	0	NA	NA	NA	chr14_98484004-98484504	NA	NA	NA
rs4144155	chr14-98491332_A/G	14:98024995:A:G	-0.0259714	0.00187221	14:98488007:G:T	0.995075	NA	NA	NA	NA	NA	NA	NA	NA	NA	NA	NA	NA	7.52	0.022	0.7945	NA	NA	NA	NA	NA	NA	0	0	0	0	0	0	0	0	0	0	C14orf64	0	0	0	0	0	0	0	0	0	0	0	0	0	0	0	0	0	0	0	0	0	FALSE	0	NA	NA	NA	NA	NA	NA	0	0	0	0	0	0	0	0	0	0	0	0	0	0	NA	NA	NA	chr14_98484937-98485437	NA	NA	NA
rs4144155	chr14-98491332_A/G	14:98024995:A:G	-0.0259714	0.00187221	14:98488007:G:T	0.995075	NA	NA	NA	NA	NA	NA	NA	NA	NA	NA	NA	NA	7.52	0.022	0.7945	NA	NA	NA	NA	NA	NA	0	0	0	0	0	0	0	0	0	0	C14orf64	0	0	0	0	0	0	0	0	0	0	0	0	0	0	0	0	0	0	0	0	0	FALSE	0	NA	NA	NA	NA	NA	NA	0	0	0	0	0	0	0	0	0	0	0	0	0	0	NA	NA	NA	chr14_98588795-98589295	NA	NA	NA
rs56062135	chr15-67455630_C/T	15:67163292:C:T	0.0239348	0.00187221	15:67442596:C:T	0.988489	19.4	0.1291	0.8645	NA	NA	NA	NA	NA	NA	NA	NA	NA	NA	NA	NA	7.7	0.1457	0.7852	20.52	0.1275	0.8691	0	0	0	0	0	0	0	0	0	0	RP11-342M21.2	0	0	0	0	0	0	0	0	0	0	0	0	0	0	0	0	0	0	0	0	0	FALSE	0	Blood (eQTLGen)	SMAD3:AAGAB	NA	NA	NA	NA	1	0	0	0	0	0	1	0	0	0	0	0	0	0	0.66356	0.092402	0.191355	chr15_67348467-67348967	0.850046	0	2
rs56062135	chr15-67455630_C/T	15:67163292:C:T	0.0239348	0.00187221	15:67442596:C:T	0.988489	19.4	0.1291	0.8645	NA	NA	NA	NA	NA	NA	NA	NA	NA	NA	NA	NA	7.7	0.1457	0.7852	20.52	0.1275	0.8691	0	0	0	0	0	0	0	0	0	0	RP11-342M21.2	0	0	0	0	0	0	0	0	0	0	0	0	0	0	0	0	0	0	0	0	0	FALSE	0	Blood (eQTLGen)	SMAD3:AAGAB	NA	NA	NA	NA	1	0	0	0	0	0	1	0	0	0	0	0	0	0	0.269551	-0.060888	0.528223	chr15_67355286-67355786	0.52826	0	2
rs56062135	chr15-67455630_C/T	15:67163292:C:T	0.0239348	0.00187221	15:67442596:C:T	0.988489	19.4	0.1291	0.8645	NA	NA	NA	NA	NA	NA	NA	NA	NA	NA	NA	NA	7.7	0.1457	0.7852	20.52	0.1275	0.8691	0	0	0	0	0	0	0	0	0	0	RP11-342M21.2	0	0	0	0	0	0	0	0	0	0	0	0	0	0	0	0	0	0	0	0	0	FALSE	0	Blood (eQTLGen)	SMAD3:AAGAB	NA	NA	NA	NA	1	0	0	0	0	0	1	0	0	0	0	0	0	0	0.13847	0.358014	0.231657	chr15_67356371-67356871	0.24098	0	2
rs56062135	chr15-67455630_C/T	15:67163292:C:T	0.0239348	0.00187221	15:67442596:C:T	0.988489	19.4	0.1291	0.8645	NA	NA	NA	NA	NA	NA	NA	NA	NA	NA	NA	NA	7.7	0.1457	0.7852	20.52	0.1275	0.8691	0	0	0	0	0	0	0	0	0	0	RP11-342M21.2	0	0	0	0	0	0	0	0	0	0	0	0	0	0	0	0	0	0	0	0	0	FALSE	0	Blood (eQTLGen)	SMAD3:AAGAB	NA	NA	NA	NA	1	0	0	0	0	0	1	0	0	0	0	0	0	0	0.0131052	-0.440904	0.405507	chr15_67359480-67359980	0.0283664	0	2
rs56062135	chr15-67455630_C/T	15:67163292:C:T	0.0239348	0.00187221	15:67442596:C:T	0.988489	19.4	0.1291	0.8645	NA	NA	NA	NA	NA	NA	NA	NA	NA	NA	NA	NA	7.7	0.1457	0.7852	20.52	0.1275	0.8691	0	0	0	0	0	0	0	0	0	0	RP11-342M21.2	0	0	0	0	0	0	0	0	0	0	0	0	0	0	0	0	0	0	0	0	0	FALSE	0	Blood (eQTLGen)	SMAD3:AAGAB	NA	NA	NA	NA	1	0	0	0	0	0	1	0	0	0	0	0	0	0	0.12473	-0.236308	0.147788	chr15_67364700-67365200	0.469161	0	2
rs56062135	chr15-67455630_C/T	15:67163292:C:T	0.0239348	0.00187221	15:67442596:C:T	0.988489	19.4	0.1291	0.8645	NA	NA	NA	NA	NA	NA	NA	NA	NA	NA	NA	NA	7.7	0.1457	0.7852	20.52	0.1275	0.8691	0	0	0	0	0	0	0	0	0	0	RP11-342M21.2	0	0	0	0	0	0	0	0	0	0	0	0	0	0	0	0	0	0	0	0	0	FALSE	0	Blood (eQTLGen)	SMAD3:AAGAB	NA	NA	NA	NA	1	0	0	0	0	0	1	0	0	0	0	0	0	0	0.92394	0.125061	0.254546	chr15_67365227-67365727	0.964572	0	2
rs56062135	chr15-67455630_C/T	15:67163292:C:T	0.0239348	0.00187221	15:67442596:C:T	0.988489	19.4	0.1291	0.8645	NA	NA	NA	NA	NA	NA	NA	NA	NA	NA	NA	NA	7.7	0.1457	0.7852	20.52	0.1275	0.8691	0	0	0	0	0	0	0	0	0	0	RP11-342M21.2	0	0	0	0	0	0	0	0	0	0	0	0	0	0	0	0	0	0	0	0	0	FALSE	0	Blood (eQTLGen)	SMAD3:AAGAB	NA	NA	NA	NA	1	0	0	0	0	0	1	0	0	0	0	0	0	0	1.58701e-06	0.609597	0.502984	chr15_67366606-67367106	2.23147e-05	1	2
rs56062135	chr15-67455630_C/T	15:67163292:C:T	0.0239348	0.00187221	15:67442596:C:T	0.988489	19.4	0.1291	0.8645	NA	NA	NA	NA	NA	NA	NA	NA	NA	NA	NA	NA	7.7	0.1457	0.7852	20.52	0.1275	0.8691	0	0	0	0	0	0	0	0	0	0	RP11-342M21.2	0	0	0	0	0	0	0	0	0	0	0	0	0	0	0	0	0	0	0	0	0	FALSE	0	Blood (eQTLGen)	SMAD3:AAGAB	NA	NA	NA	NA	1	0	0	0	0	0	1	0	0	0	0	0	0	0	0.828565	-0.114582	0.277245	chr15_67368466-67368966	0.871378	0	2
rs56062135	chr15-67455630_C/T	15:67163292:C:T	0.0239348	0.00187221	15:67442596:C:T	0.988489	19.4	0.1291	0.8645	NA	NA	NA	NA	NA	NA	NA	NA	NA	NA	NA	NA	7.7	0.1457	0.7852	20.52	0.1275	0.8691	0	0	0	0	0	0	0	0	0	0	RP11-342M21.2	0	0	0	0	0	0	0	0	0	0	0	0	0	0	0	0	0	0	0	0	0	FALSE	0	Blood (eQTLGen)	SMAD3:AAGAB	NA	NA	NA	NA	1	0	0	0	0	0	1	0	0	0	0	0	0	0	0.322399	-0.606515	0.646864	chr15_67373955-67374455	0.73959	0	2
rs56062135	chr15-67455630_C/T	15:67163292:C:T	0.0239348	0.00187221	15:67442596:C:T	0.988489	19.4	0.1291	0.8645	NA	NA	NA	NA	NA	NA	NA	NA	NA	NA	NA	NA	7.7	0.1457	0.7852	20.52	0.1275	0.8691	0	0	0	0	0	0	0	0	0	0	RP11-342M21.2	0	0	0	0	0	0	0	0	0	0	0	0	0	0	0	0	0	0	0	0	0	FALSE	0	Blood (eQTLGen)	SMAD3:AAGAB	NA	NA	NA	NA	1	0	0	0	0	0	1	0	0	0	0	0	0	0	0.686533	-0.0333995	0.0744031	chr15_67375448-67375948	0.726595	0	2
rs56062135	chr15-67455630_C/T	15:67163292:C:T	0.0239348	0.00187221	15:67442596:C:T	0.988489	19.4	0.1291	0.8645	NA	NA	NA	NA	NA	NA	NA	NA	NA	NA	NA	NA	7.7	0.1457	0.7852	20.52	0.1275	0.8691	0	0	0	0	0	0	0	0	0	0	RP11-342M21.2	0	0	0	0	0	0	0	0	0	0	0	0	0	0	0	0	0	0	0	0	0	FALSE	0	Blood (eQTLGen)	SMAD3:AAGAB	NA	NA	NA	NA	1	0	0	0	0	0	1	0	0	0	0	0	0	0	0.675286	0.0406635	0.0873363	chr15_67378077-67378577	0.769954	0	2
rs56062135	chr15-67455630_C/T	15:67163292:C:T	0.0239348	0.00187221	15:67442596:C:T	0.988489	19.4	0.1291	0.8645	NA	NA	NA	NA	NA	NA	NA	NA	NA	NA	NA	NA	7.7	0.1457	0.7852	20.52	0.1275	0.8691	0	0	0	0	0	0	0	0	0	0	RP11-342M21.2	0	0	0	0	0	0	0	0	0	0	0	0	0	0	0	0	0	0	0	0	0	FALSE	0	Blood (eQTLGen)	SMAD3:AAGAB	NA	NA	NA	NA	1	0	0	0	0	0	1	0	0	0	0	0	0	0	0.122923	-0.551003	0.898323	chr15_67378682-67379182	0.425667	0	2
rs56062135	chr15-67455630_C/T	15:67163292:C:T	0.0239348	0.00187221	15:67442596:C:T	0.988489	19.4	0.1291	0.8645	NA	NA	NA	NA	NA	NA	NA	NA	NA	NA	NA	NA	7.7	0.1457	0.7852	20.52	0.1275	0.8691	0	0	0	0	0	0	0	0	0	0	RP11-342M21.2	0	0	0	0	0	0	0	0	0	0	0	0	0	0	0	0	0	0	0	0	0	FALSE	0	Blood (eQTLGen)	SMAD3:AAGAB	NA	NA	NA	NA	1	0	0	0	0	0	1	0	0	0	0	0	0	0	0.700115	0.0532884	0.1239	chr15_67381470-67381970	0.932876	0	2
rs56062135	chr15-67455630_C/T	15:67163292:C:T	0.0239348	0.00187221	15:67442596:C:T	0.988489	19.4	0.1291	0.8645	NA	NA	NA	NA	NA	NA	NA	NA	NA	NA	NA	NA	7.7	0.1457	0.7852	20.52	0.1275	0.8691	0	0	0	0	0	0	0	0	0	0	RP11-342M21.2	0	0	0	0	0	0	0	0	0	0	0	0	0	0	0	0	0	0	0	0	0	FALSE	0	Blood (eQTLGen)	SMAD3:AAGAB	NA	NA	NA	NA	1	0	0	0	0	0	1	0	0	0	0	0	0	0	0.227525	0.333574	0.409502	chr15_67389149-67389649	0.732789	0	2
rs56062135	chr15-67455630_C/T	15:67163292:C:T	0.0239348	0.00187221	15:67442596:C:T	0.988489	19.4	0.1291	0.8645	NA	NA	NA	NA	NA	NA	NA	NA	NA	NA	NA	NA	7.7	0.1457	0.7852	20.52	0.1275	0.8691	0	0	0	0	0	0	0	0	0	0	RP11-342M21.2	0	0	0	0	0	0	0	0	0	0	0	0	0	0	0	0	0	0	0	0	0	FALSE	0	Blood (eQTLGen)	SMAD3:AAGAB	NA	NA	NA	NA	1	0	0	0	0	0	1	0	0	0	0	0	0	0	0.964688	0.0138737	0.150085	chr15_67396808-67397308	0.984532	0	2
rs56062135	chr15-67455630_C/T	15:67163292:C:T	0.0239348	0.00187221	15:67442596:C:T	0.988489	19.4	0.1291	0.8645	NA	NA	NA	NA	NA	NA	NA	NA	NA	NA	NA	NA	7.7	0.1457	0.7852	20.52	0.1275	0.8691	0	0	0	0	0	0	0	0	0	0	RP11-342M21.2	0	0	0	0	0	0	0	0	0	0	0	0	0	0	0	0	0	0	0	0	0	FALSE	0	Blood (eQTLGen)	SMAD3:AAGAB	NA	NA	NA	NA	1	0	0	0	0	0	1	0	0	0	0	0	0	0	0.245973	-0.133635	0.109161	chr15_67398575-67399075	0.942735	0	2
rs56062135	chr15-67455630_C/T	15:67163292:C:T	0.0239348	0.00187221	15:67442596:C:T	0.988489	19.4	0.1291	0.8645	NA	NA	NA	NA	NA	NA	NA	NA	NA	NA	NA	NA	7.7	0.1457	0.7852	20.52	0.1275	0.8691	0	0	0	0	0	0	0	0	0	0	RP11-342M21.2	0	0	0	0	0	0	0	0	0	0	0	0	0	0	0	0	0	0	0	0	0	FALSE	0	Blood (eQTLGen)	SMAD3:AAGAB	NA	NA	NA	NA	1	0	0	0	0	0	1	0	0	0	0	0	0	0	0.813779	0.031182	0.11182	chr15_67417815-67418315	0.980737	0	2
rs56062135	chr15-67455630_C/T	15:67163292:C:T	0.0239348	0.00187221	15:67442596:C:T	0.988489	19.4	0.1291	0.8645	NA	NA	NA	NA	NA	NA	NA	NA	NA	NA	NA	NA	7.7	0.1457	0.7852	20.52	0.1275	0.8691	0	0	0	0	0	0	0	0	0	0	RP11-342M21.2	0	0	0	0	0	0	0	0	0	0	0	0	0	0	0	0	0	0	0	0	0	FALSE	0	Blood (eQTLGen)	SMAD3:AAGAB	NA	NA	NA	NA	1	0	0	0	0	0	1	0	0	0	0	0	0	0	0.0118708	-0.344666	0.133982	chr15_67427809-67428309	0.108264	0	2
rs56062135	chr15-67455630_C/T	15:67163292:C:T	0.0239348	0.00187221	15:67442596:C:T	0.988489	19.4	0.1291	0.8645	NA	NA	NA	NA	NA	NA	NA	NA	NA	NA	NA	NA	7.7	0.1457	0.7852	20.52	0.1275	0.8691	0	0	0	0	0	0	0	0	0	0	RP11-342M21.2	0	0	0	0	0	0	0	0	0	0	0	0	0	0	0	0	0	0	0	0	0	FALSE	0	Blood (eQTLGen)	SMAD3:AAGAB	NA	NA	NA	NA	1	0	0	0	0	0	1	0	0	0	0	0	0	0	0.881747	-0.0255498	0.129194	chr15_67432377-67432877	0.960673	0	2
rs56062135	chr15-67455630_C/T	15:67163292:C:T	0.0239348	0.00187221	15:67442596:C:T	0.988489	19.4	0.1291	0.8645	NA	NA	NA	NA	NA	NA	NA	NA	NA	NA	NA	NA	7.7	0.1457	0.7852	20.52	0.1275	0.8691	0	0	0	0	0	0	0	0	0	0	RP11-342M21.2	0	0	0	0	0	0	0	0	0	0	0	0	0	0	0	0	0	0	0	0	0	FALSE	0	Blood (eQTLGen)	SMAD3:AAGAB	NA	NA	NA	NA	1	0	0	0	0	0	1	0	0	0	0	0	0	0	0.121782	-0.336871	0.209104	chr15_67437819-67438319	0.349631	0	2
rs56062135	chr15-67455630_C/T	15:67163292:C:T	0.0239348	0.00187221	15:67442596:C:T	0.988489	19.4	0.1291	0.8645	NA	NA	NA	NA	NA	NA	NA	NA	NA	NA	NA	NA	7.7	0.1457	0.7852	20.52	0.1275	0.8691	0	0	0	0	0	0	0	0	0	0	RP11-342M21.2	0	0	0	0	0	0	0	0	0	0	0	0	0	0	0	0	0	0	0	0	0	FALSE	0	Blood (eQTLGen)	SMAD3:AAGAB	NA	NA	NA	NA	1	0	0	0	0	0	1	0	0	0	0	0	0	0	3.32641e-08	-0.51357	0.0921503	chr15_67442308-67442808	1.6341e-06	1	2
rs56062135	chr15-67455630_C/T	15:67163292:C:T	0.0239348	0.00187221	15:67442596:C:T	0.988489	19.4	0.1291	0.8645	NA	NA	NA	NA	NA	NA	NA	NA	NA	NA	NA	NA	7.7	0.1457	0.7852	20.52	0.1275	0.8691	0	0	0	0	0	0	0	0	0	0	RP11-342M21.2	0	0	0	0	0	0	0	0	0	0	0	0	0	0	0	0	0	0	0	0	0	FALSE	0	Blood (eQTLGen)	SMAD3:AAGAB	NA	NA	NA	NA	1	0	0	0	0	0	1	0	0	0	0	0	0	0	0.0807883	-0.340859	0.188449	chr15_67456175-67456675	0.340526	0	2
rs56062135	chr15-67455630_C/T	15:67163292:C:T	0.0239348	0.00187221	15:67442596:C:T	0.988489	19.4	0.1291	0.8645	NA	NA	NA	NA	NA	NA	NA	NA	NA	NA	NA	NA	7.7	0.1457	0.7852	20.52	0.1275	0.8691	0	0	0	0	0	0	0	0	0	0	RP11-342M21.2	0	0	0	0	0	0	0	0	0	0	0	0	0	0	0	0	0	0	0	0	0	FALSE	0	Blood (eQTLGen)	SMAD3:AAGAB	NA	NA	NA	NA	1	0	0	0	0	0	1	0	0	0	0	0	0	0	0.0467736	0.870117	0.764657	chr15_67469064-67469564	0.537264	0	2
rs56062135	chr15-67455630_C/T	15:67163292:C:T	0.0239348	0.00187221	15:67442596:C:T	0.988489	19.4	0.1291	0.8645	NA	NA	NA	NA	NA	NA	NA	NA	NA	NA	NA	NA	7.7	0.1457	0.7852	20.52	0.1275	0.8691	0	0	0	0	0	0	0	0	0	0	RP11-342M21.2	0	0	0	0	0	0	0	0	0	0	0	0	0	0	0	0	0	0	0	0	0	FALSE	0	Blood (eQTLGen)	SMAD3:AAGAB	NA	NA	NA	NA	1	0	0	0	0	0	1	0	0	0	0	0	0	0	0.466966	0.165958	0.211115	chr15_67469924-67470424	0.771132	0	2
rs56062135	chr15-67455630_C/T	15:67163292:C:T	0.0239348	0.00187221	15:67442596:C:T	0.988489	19.4	0.1291	0.8645	NA	NA	NA	NA	NA	NA	NA	NA	NA	NA	NA	NA	7.7	0.1457	0.7852	20.52	0.1275	0.8691	0	0	0	0	0	0	0	0	0	0	RP11-342M21.2	0	0	0	0	0	0	0	0	0	0	0	0	0	0	0	0	0	0	0	0	0	FALSE	0	Blood (eQTLGen)	SMAD3:AAGAB	NA	NA	NA	NA	1	0	0	0	0	0	1	0	0	0	0	0	0	0	0.597891	-0.159834	0.275728	chr15_67514333-67514833	0.962492	0	2
rs56062135	chr15-67455630_C/T	15:67163292:C:T	0.0239348	0.00187221	15:67442596:C:T	0.988489	19.4	0.1291	0.8645	NA	NA	NA	NA	NA	NA	NA	NA	NA	NA	NA	NA	7.7	0.1457	0.7852	20.52	0.1275	0.8691	0	0	0	0	0	0	0	0	0	0	RP11-342M21.2	0	0	0	0	0	0	0	0	0	0	0	0	0	0	0	0	0	0	0	0	0	FALSE	0	Blood (eQTLGen)	SMAD3:AAGAB	NA	NA	NA	NA	1	0	0	0	0	0	1	0	0	0	0	0	0	0	0.872094	-0.0258775	0.123209	chr15_67535042-67535542	0.970241	0	2
rs11864750	chr16-28875204_A/T	16:28863883:A:T	0.0139998	0.00187221	16:28865042:T:C	1	NA	NA	NA	NA	NA	NA	NA	NA	NA	NA	NA	NA	NA	NA	NA	NA	NA	NA	21.22	0.0138	0.0138	1	0	1	1	1	0	1	1	1	1	ATP2A1	1	1	1	1	1	1	1	1	0	1	1	1	1	1	0	0	1	0	0	0	0	TRUE	14	Blood (GTEx v8)	SULT1A2:SULT1A1:SGF29:TUFM	Gtex-sqtl-whole blood	EIF3C:ATXN2L:SH2B1:SULT1A1	Naive CD4	RABEP2:CD19:NFATC2IP	1	1	1	1	0	0	0	0	0	0	0	1	1	0	0.0418148	-0.215441	0.594957	chr16_28751012-28751512	0.0590203	0	2
rs11864750	chr16-28875204_A/T	16:28863883:A:T	0.0139998	0.00187221	16:28865042:T:C	1	NA	NA	NA	NA	NA	NA	NA	NA	NA	NA	NA	NA	NA	NA	NA	NA	NA	NA	21.22	0.0138	0.0138	1	0	1	1	1	0	1	1	1	1	ATP2A1	1	1	1	1	1	1	1	1	0	1	1	1	1	1	0	0	1	0	0	0	0	TRUE	14	Blood (GTEx v8)	SULT1A2:SULT1A1:SGF29:TUFM	Gtex-sqtl-whole blood	EIF3C:ATXN2L:SH2B1:SULT1A1	Total CD4 NonActivated	RABEP2:CD19	1	1	1	1	0	0	0	0	0	0	0	1	0	1	0.0418148	-0.215441	0.594957	chr16_28751012-28751512	0.0590203	0	2
rs11864750	chr16-28875204_A/T	16:28863883:A:T	0.0139998	0.00187221	16:28865042:T:C	1	NA	NA	NA	NA	NA	NA	NA	NA	NA	NA	NA	NA	NA	NA	NA	NA	NA	NA	21.22	0.0138	0.0138	1	0	1	1	1	0	1	1	1	1	ATP2A1	1	1	1	1	1	1	1	1	0	1	1	1	1	1	0	0	1	0	0	0	0	TRUE	14	Blood (Lepik 2017)	EIF3C:SPNS1:SULT1A2:SULT1A1:SGF29:CLN3:TUFM	Gtex-sqtl-whole blood	EIF3C:ATXN2L:SH2B1:SULT1A1	Naive CD4	RABEP2:CD19:NFATC2IP	1	1	1	0	1	0	0	0	0	0	0	1	1	0	0.0418148	-0.215441	0.594957	chr16_28751012-28751512	0.0590203	0	2
rs11864750	chr16-28875204_A/T	16:28863883:A:T	0.0139998	0.00187221	16:28865042:T:C	1	NA	NA	NA	NA	NA	NA	NA	NA	NA	NA	NA	NA	NA	NA	NA	NA	NA	NA	21.22	0.0138	0.0138	1	0	1	1	1	0	1	1	1	1	ATP2A1	1	1	1	1	1	1	1	1	0	1	1	1	1	1	0	0	1	0	0	0	0	TRUE	14	Blood (Lepik 2017)	EIF3C:SPNS1:SULT1A2:SULT1A1:SGF29:CLN3:TUFM	Gtex-sqtl-whole blood	EIF3C:ATXN2L:SH2B1:SULT1A1	Total CD4 NonActivated	RABEP2:CD19	1	1	1	0	1	0	0	0	0	0	0	1	0	1	0.0418148	-0.215441	0.594957	chr16_28751012-28751512	0.0590203	0	2
rs11864750	chr16-28875204_A/T	16:28863883:A:T	0.0139998	0.00187221	16:28865042:T:C	1	NA	NA	NA	NA	NA	NA	NA	NA	NA	NA	NA	NA	NA	NA	NA	NA	NA	NA	21.22	0.0138	0.0138	1	0	1	1	1	0	1	1	1	1	ATP2A1	1	1	1	1	1	1	1	1	0	1	1	1	1	1	0	0	1	0	0	0	0	TRUE	14	Blood (TwinsUK)	SULT1A2:SGF29:TUFM	Gtex-sqtl-whole blood	EIF3C:ATXN2L:SH2B1:SULT1A1	Naive CD4	RABEP2:CD19:NFATC2IP	1	1	1	0	0	1	0	0	0	0	0	1	1	0	0.0418148	-0.215441	0.594957	chr16_28751012-28751512	0.0590203	0	2
rs11864750	chr16-28875204_A/T	16:28863883:A:T	0.0139998	0.00187221	16:28865042:T:C	1	NA	NA	NA	NA	NA	NA	NA	NA	NA	NA	NA	NA	NA	NA	NA	NA	NA	NA	21.22	0.0138	0.0138	1	0	1	1	1	0	1	1	1	1	ATP2A1	1	1	1	1	1	1	1	1	0	1	1	1	1	1	0	0	1	0	0	0	0	TRUE	14	Blood (TwinsUK)	SULT1A2:SGF29:TUFM	Gtex-sqtl-whole blood	EIF3C:ATXN2L:SH2B1:SULT1A1	Total CD4 NonActivated	RABEP2:CD19	1	1	1	0	0	1	0	0	0	0	0	1	0	1	0.0418148	-0.215441	0.594957	chr16_28751012-28751512	0.0590203	0	2
rs11864750	chr16-28875204_A/T	16:28863883:A:T	0.0139998	0.00187221	16:28865042:T:C	1	NA	NA	NA	NA	NA	NA	NA	NA	NA	NA	NA	NA	NA	NA	NA	NA	NA	NA	21.22	0.0138	0.0138	1	0	1	1	1	0	1	1	1	1	ATP2A1	1	1	1	1	1	1	1	1	0	1	1	1	1	1	0	0	1	0	0	0	0	TRUE	14	Blood (eQTLGen)	SBK1:XPO6:EIF3C:SPNS1:SH2B1:SULT1A2:SULT1A1:SGF29:CLN3:APOBR:TUFM	Gtex-sqtl-whole blood	EIF3C:ATXN2L:SH2B1:SULT1A1	Naive CD4	RABEP2:CD19:NFATC2IP	1	1	1	0	0	0	1	0	0	0	0	1	1	0	0.0418148	-0.215441	0.594957	chr16_28751012-28751512	0.0590203	0	2
rs11864750	chr16-28875204_A/T	16:28863883:A:T	0.0139998	0.00187221	16:28865042:T:C	1	NA	NA	NA	NA	NA	NA	NA	NA	NA	NA	NA	NA	NA	NA	NA	NA	NA	NA	21.22	0.0138	0.0138	1	0	1	1	1	0	1	1	1	1	ATP2A1	1	1	1	1	1	1	1	1	0	1	1	1	1	1	0	0	1	0	0	0	0	TRUE	14	Blood (eQTLGen)	SBK1:XPO6:EIF3C:SPNS1:SH2B1:SULT1A2:SULT1A1:SGF29:CLN3:APOBR:TUFM	Gtex-sqtl-whole blood	EIF3C:ATXN2L:SH2B1:SULT1A1	Total CD4 NonActivated	RABEP2:CD19	1	1	1	0	0	0	1	0	0	0	0	1	0	1	0.0418148	-0.215441	0.594957	chr16_28751012-28751512	0.0590203	0	2
rs11864750	chr16-28875204_A/T	16:28863883:A:T	0.0139998	0.00187221	16:28865042:T:C	1	NA	NA	NA	NA	NA	NA	NA	NA	NA	NA	NA	NA	NA	NA	NA	NA	NA	NA	21.22	0.0138	0.0138	1	0	1	1	1	0	1	1	1	1	ATP2A1	1	1	1	1	1	1	1	1	0	1	1	1	1	1	0	0	1	0	0	0	0	TRUE	14	CD4+ T cell (Blueprint)	SULT1A2:SGF29:TUFM	Gtex-sqtl-whole blood	EIF3C:ATXN2L:SH2B1:SULT1A1	Naive CD4	RABEP2:CD19:NFATC2IP	1	1	1	0	0	0	0	1	0	0	0	1	1	0	0.0418148	-0.215441	0.594957	chr16_28751012-28751512	0.0590203	0	2
rs11864750	chr16-28875204_A/T	16:28863883:A:T	0.0139998	0.00187221	16:28865042:T:C	1	NA	NA	NA	NA	NA	NA	NA	NA	NA	NA	NA	NA	NA	NA	NA	NA	NA	NA	21.22	0.0138	0.0138	1	0	1	1	1	0	1	1	1	1	ATP2A1	1	1	1	1	1	1	1	1	0	1	1	1	1	1	0	0	1	0	0	0	0	TRUE	14	CD4+ T cell (Blueprint)	SULT1A2:SGF29:TUFM	Gtex-sqtl-whole blood	EIF3C:ATXN2L:SH2B1:SULT1A1	Total CD4 NonActivated	RABEP2:CD19	1	1	1	0	0	0	0	1	0	0	0	1	0	1	0.0418148	-0.215441	0.594957	chr16_28751012-28751512	0.0590203	0	2
rs11864750	chr16-28875204_A/T	16:28863883:A:T	0.0139998	0.00187221	16:28865042:T:C	1	NA	NA	NA	NA	NA	NA	NA	NA	NA	NA	NA	NA	NA	NA	NA	NA	NA	NA	21.22	0.0138	0.0138	1	0	1	1	1	0	1	1	1	1	ATP2A1	1	1	1	1	1	1	1	1	0	1	1	1	1	1	0	0	1	0	0	0	0	TRUE	14	CD4+ T cell (CEDAR)	SPNS1:SGF29:TUFM	Gtex-sqtl-whole blood	EIF3C:ATXN2L:SH2B1:SULT1A1	Naive CD4	RABEP2:CD19:NFATC2IP	1	1	1	0	0	0	0	0	1	0	0	1	1	0	0.0418148	-0.215441	0.594957	chr16_28751012-28751512	0.0590203	0	2
rs11864750	chr16-28875204_A/T	16:28863883:A:T	0.0139998	0.00187221	16:28865042:T:C	1	NA	NA	NA	NA	NA	NA	NA	NA	NA	NA	NA	NA	NA	NA	NA	NA	NA	NA	21.22	0.0138	0.0138	1	0	1	1	1	0	1	1	1	1	ATP2A1	1	1	1	1	1	1	1	1	0	1	1	1	1	1	0	0	1	0	0	0	0	TRUE	14	CD4+ T cell (CEDAR)	SPNS1:SGF29:TUFM	Gtex-sqtl-whole blood	EIF3C:ATXN2L:SH2B1:SULT1A1	Total CD4 NonActivated	RABEP2:CD19	1	1	1	0	0	0	0	0	1	0	0	1	0	1	0.0418148	-0.215441	0.594957	chr16_28751012-28751512	0.0590203	0	2
rs11864750	chr16-28875204_A/T	16:28863883:A:T	0.0139998	0.00187221	16:28865042:T:C	1	NA	NA	NA	NA	NA	NA	NA	NA	NA	NA	NA	NA	NA	NA	NA	NA	NA	NA	21.22	0.0138	0.0138	1	0	1	1	1	0	1	1	1	1	ATP2A1	1	1	1	1	1	1	1	1	0	1	1	1	1	1	0	0	1	0	0	0	0	TRUE	14	CD4+ T cell (Kasela 2017)	TUFM	Gtex-sqtl-whole blood	EIF3C:ATXN2L:SH2B1:SULT1A1	Naive CD4	RABEP2:CD19:NFATC2IP	1	1	1	0	0	0	0	0	0	1	0	1	1	0	0.0418148	-0.215441	0.594957	chr16_28751012-28751512	0.0590203	0	2
rs11864750	chr16-28875204_A/T	16:28863883:A:T	0.0139998	0.00187221	16:28865042:T:C	1	NA	NA	NA	NA	NA	NA	NA	NA	NA	NA	NA	NA	NA	NA	NA	NA	NA	NA	21.22	0.0138	0.0138	1	0	1	1	1	0	1	1	1	1	ATP2A1	1	1	1	1	1	1	1	1	0	1	1	1	1	1	0	0	1	0	0	0	0	TRUE	14	CD4+ T cell (Kasela 2017)	TUFM	Gtex-sqtl-whole blood	EIF3C:ATXN2L:SH2B1:SULT1A1	Total CD4 NonActivated	RABEP2:CD19	1	1	1	0	0	0	0	0	0	1	0	1	0	1	0.0418148	-0.215441	0.594957	chr16_28751012-28751512	0.0590203	0	2
rs11864750	chr16-28875204_A/T	16:28863883:A:T	0.0139998	0.00187221	16:28865042:T:C	1	NA	NA	NA	NA	NA	NA	NA	NA	NA	NA	NA	NA	NA	NA	NA	NA	NA	NA	21.22	0.0138	0.0138	1	0	1	1	1	0	1	1	1	1	ATP2A1	1	1	1	1	1	1	1	1	0	1	1	1	1	1	0	0	1	0	0	0	0	TRUE	14	CD4+ T cell (Schmiedel 2018)	TUFM	Gtex-sqtl-whole blood	EIF3C:ATXN2L:SH2B1:SULT1A1	Naive CD4	RABEP2:CD19:NFATC2IP	1	1	1	0	0	0	0	0	0	0	1	1	1	0	0.0418148	-0.215441	0.594957	chr16_28751012-28751512	0.0590203	0	2
rs11864750	chr16-28875204_A/T	16:28863883:A:T	0.0139998	0.00187221	16:28865042:T:C	1	NA	NA	NA	NA	NA	NA	NA	NA	NA	NA	NA	NA	NA	NA	NA	NA	NA	NA	21.22	0.0138	0.0138	1	0	1	1	1	0	1	1	1	1	ATP2A1	1	1	1	1	1	1	1	1	0	1	1	1	1	1	0	0	1	0	0	0	0	TRUE	14	CD4+ T cell (Schmiedel 2018)	TUFM	Gtex-sqtl-whole blood	EIF3C:ATXN2L:SH2B1:SULT1A1	Total CD4 NonActivated	RABEP2:CD19	1	1	1	0	0	0	0	0	0	0	1	1	0	1	0.0418148	-0.215441	0.594957	chr16_28751012-28751512	0.0590203	0	2
rs11864750	chr16-28875204_A/T	16:28863883:A:T	0.0139998	0.00187221	16:28865042:T:C	1	NA	NA	NA	NA	NA	NA	NA	NA	NA	NA	NA	NA	NA	NA	NA	NA	NA	NA	21.22	0.0138	0.0138	1	0	1	1	1	0	1	1	1	1	ATP2A1	1	1	1	1	1	1	1	1	0	1	1	1	1	1	0	0	1	0	0	0	0	TRUE	14	Blood (GTEx v8)	SULT1A2:SULT1A1:SGF29:TUFM	Gtex-sqtl-whole blood	EIF3C:ATXN2L:SH2B1:SULT1A1	Naive CD4	RABEP2:CD19:NFATC2IP	1	1	1	1	0	0	0	0	0	0	0	1	1	0	0.0665205	-0.0981492	0.843013	chr16_28754449-28754949	0.167416	0	2
rs11864750	chr16-28875204_A/T	16:28863883:A:T	0.0139998	0.00187221	16:28865042:T:C	1	NA	NA	NA	NA	NA	NA	NA	NA	NA	NA	NA	NA	NA	NA	NA	NA	NA	NA	21.22	0.0138	0.0138	1	0	1	1	1	0	1	1	1	1	ATP2A1	1	1	1	1	1	1	1	1	0	1	1	1	1	1	0	0	1	0	0	0	0	TRUE	14	Blood (GTEx v8)	SULT1A2:SULT1A1:SGF29:TUFM	Gtex-sqtl-whole blood	EIF3C:ATXN2L:SH2B1:SULT1A1	Total CD4 NonActivated	RABEP2:CD19	1	1	1	1	0	0	0	0	0	0	0	1	0	1	0.0665205	-0.0981492	0.843013	chr16_28754449-28754949	0.167416	0	2
rs11864750	chr16-28875204_A/T	16:28863883:A:T	0.0139998	0.00187221	16:28865042:T:C	1	NA	NA	NA	NA	NA	NA	NA	NA	NA	NA	NA	NA	NA	NA	NA	NA	NA	NA	21.22	0.0138	0.0138	1	0	1	1	1	0	1	1	1	1	ATP2A1	1	1	1	1	1	1	1	1	0	1	1	1	1	1	0	0	1	0	0	0	0	TRUE	14	Blood (Lepik 2017)	EIF3C:SPNS1:SULT1A2:SULT1A1:SGF29:CLN3:TUFM	Gtex-sqtl-whole blood	EIF3C:ATXN2L:SH2B1:SULT1A1	Naive CD4	RABEP2:CD19:NFATC2IP	1	1	1	0	1	0	0	0	0	0	0	1	1	0	0.0665205	-0.0981492	0.843013	chr16_28754449-28754949	0.167416	0	2
rs11864750	chr16-28875204_A/T	16:28863883:A:T	0.0139998	0.00187221	16:28865042:T:C	1	NA	NA	NA	NA	NA	NA	NA	NA	NA	NA	NA	NA	NA	NA	NA	NA	NA	NA	21.22	0.0138	0.0138	1	0	1	1	1	0	1	1	1	1	ATP2A1	1	1	1	1	1	1	1	1	0	1	1	1	1	1	0	0	1	0	0	0	0	TRUE	14	Blood (Lepik 2017)	EIF3C:SPNS1:SULT1A2:SULT1A1:SGF29:CLN3:TUFM	Gtex-sqtl-whole blood	EIF3C:ATXN2L:SH2B1:SULT1A1	Total CD4 NonActivated	RABEP2:CD19	1	1	1	0	1	0	0	0	0	0	0	1	0	1	0.0665205	-0.0981492	0.843013	chr16_28754449-28754949	0.167416	0	2
rs11864750	chr16-28875204_A/T	16:28863883:A:T	0.0139998	0.00187221	16:28865042:T:C	1	NA	NA	NA	NA	NA	NA	NA	NA	NA	NA	NA	NA	NA	NA	NA	NA	NA	NA	21.22	0.0138	0.0138	1	0	1	1	1	0	1	1	1	1	ATP2A1	1	1	1	1	1	1	1	1	0	1	1	1	1	1	0	0	1	0	0	0	0	TRUE	14	Blood (TwinsUK)	SULT1A2:SGF29:TUFM	Gtex-sqtl-whole blood	EIF3C:ATXN2L:SH2B1:SULT1A1	Naive CD4	RABEP2:CD19:NFATC2IP	1	1	1	0	0	1	0	0	0	0	0	1	1	0	0.0665205	-0.0981492	0.843013	chr16_28754449-28754949	0.167416	0	2
rs11864750	chr16-28875204_A/T	16:28863883:A:T	0.0139998	0.00187221	16:28865042:T:C	1	NA	NA	NA	NA	NA	NA	NA	NA	NA	NA	NA	NA	NA	NA	NA	NA	NA	NA	21.22	0.0138	0.0138	1	0	1	1	1	0	1	1	1	1	ATP2A1	1	1	1	1	1	1	1	1	0	1	1	1	1	1	0	0	1	0	0	0	0	TRUE	14	Blood (TwinsUK)	SULT1A2:SGF29:TUFM	Gtex-sqtl-whole blood	EIF3C:ATXN2L:SH2B1:SULT1A1	Total CD4 NonActivated	RABEP2:CD19	1	1	1	0	0	1	0	0	0	0	0	1	0	1	0.0665205	-0.0981492	0.843013	chr16_28754449-28754949	0.167416	0	2
rs11864750	chr16-28875204_A/T	16:28863883:A:T	0.0139998	0.00187221	16:28865042:T:C	1	NA	NA	NA	NA	NA	NA	NA	NA	NA	NA	NA	NA	NA	NA	NA	NA	NA	NA	21.22	0.0138	0.0138	1	0	1	1	1	0	1	1	1	1	ATP2A1	1	1	1	1	1	1	1	1	0	1	1	1	1	1	0	0	1	0	0	0	0	TRUE	14	Blood (eQTLGen)	SBK1:XPO6:EIF3C:SPNS1:SH2B1:SULT1A2:SULT1A1:SGF29:CLN3:APOBR:TUFM	Gtex-sqtl-whole blood	EIF3C:ATXN2L:SH2B1:SULT1A1	Naive CD4	RABEP2:CD19:NFATC2IP	1	1	1	0	0	0	1	0	0	0	0	1	1	0	0.0665205	-0.0981492	0.843013	chr16_28754449-28754949	0.167416	0	2
rs11864750	chr16-28875204_A/T	16:28863883:A:T	0.0139998	0.00187221	16:28865042:T:C	1	NA	NA	NA	NA	NA	NA	NA	NA	NA	NA	NA	NA	NA	NA	NA	NA	NA	NA	21.22	0.0138	0.0138	1	0	1	1	1	0	1	1	1	1	ATP2A1	1	1	1	1	1	1	1	1	0	1	1	1	1	1	0	0	1	0	0	0	0	TRUE	14	Blood (eQTLGen)	SBK1:XPO6:EIF3C:SPNS1:SH2B1:SULT1A2:SULT1A1:SGF29:CLN3:APOBR:TUFM	Gtex-sqtl-whole blood	EIF3C:ATXN2L:SH2B1:SULT1A1	Total CD4 NonActivated	RABEP2:CD19	1	1	1	0	0	0	1	0	0	0	0	1	0	1	0.0665205	-0.0981492	0.843013	chr16_28754449-28754949	0.167416	0	2
rs11864750	chr16-28875204_A/T	16:28863883:A:T	0.0139998	0.00187221	16:28865042:T:C	1	NA	NA	NA	NA	NA	NA	NA	NA	NA	NA	NA	NA	NA	NA	NA	NA	NA	NA	21.22	0.0138	0.0138	1	0	1	1	1	0	1	1	1	1	ATP2A1	1	1	1	1	1	1	1	1	0	1	1	1	1	1	0	0	1	0	0	0	0	TRUE	14	CD4+ T cell (Blueprint)	SULT1A2:SGF29:TUFM	Gtex-sqtl-whole blood	EIF3C:ATXN2L:SH2B1:SULT1A1	Naive CD4	RABEP2:CD19:NFATC2IP	1	1	1	0	0	0	0	1	0	0	0	1	1	0	0.0665205	-0.0981492	0.843013	chr16_28754449-28754949	0.167416	0	2
rs11864750	chr16-28875204_A/T	16:28863883:A:T	0.0139998	0.00187221	16:28865042:T:C	1	NA	NA	NA	NA	NA	NA	NA	NA	NA	NA	NA	NA	NA	NA	NA	NA	NA	NA	21.22	0.0138	0.0138	1	0	1	1	1	0	1	1	1	1	ATP2A1	1	1	1	1	1	1	1	1	0	1	1	1	1	1	0	0	1	0	0	0	0	TRUE	14	CD4+ T cell (Blueprint)	SULT1A2:SGF29:TUFM	Gtex-sqtl-whole blood	EIF3C:ATXN2L:SH2B1:SULT1A1	Total CD4 NonActivated	RABEP2:CD19	1	1	1	0	0	0	0	1	0	0	0	1	0	1	0.0665205	-0.0981492	0.843013	chr16_28754449-28754949	0.167416	0	2
rs11864750	chr16-28875204_A/T	16:28863883:A:T	0.0139998	0.00187221	16:28865042:T:C	1	NA	NA	NA	NA	NA	NA	NA	NA	NA	NA	NA	NA	NA	NA	NA	NA	NA	NA	21.22	0.0138	0.0138	1	0	1	1	1	0	1	1	1	1	ATP2A1	1	1	1	1	1	1	1	1	0	1	1	1	1	1	0	0	1	0	0	0	0	TRUE	14	CD4+ T cell (CEDAR)	SPNS1:SGF29:TUFM	Gtex-sqtl-whole blood	EIF3C:ATXN2L:SH2B1:SULT1A1	Naive CD4	RABEP2:CD19:NFATC2IP	1	1	1	0	0	0	0	0	1	0	0	1	1	0	0.0665205	-0.0981492	0.843013	chr16_28754449-28754949	0.167416	0	2
rs11864750	chr16-28875204_A/T	16:28863883:A:T	0.0139998	0.00187221	16:28865042:T:C	1	NA	NA	NA	NA	NA	NA	NA	NA	NA	NA	NA	NA	NA	NA	NA	NA	NA	NA	21.22	0.0138	0.0138	1	0	1	1	1	0	1	1	1	1	ATP2A1	1	1	1	1	1	1	1	1	0	1	1	1	1	1	0	0	1	0	0	0	0	TRUE	14	CD4+ T cell (CEDAR)	SPNS1:SGF29:TUFM	Gtex-sqtl-whole blood	EIF3C:ATXN2L:SH2B1:SULT1A1	Total CD4 NonActivated	RABEP2:CD19	1	1	1	0	0	0	0	0	1	0	0	1	0	1	0.0665205	-0.0981492	0.843013	chr16_28754449-28754949	0.167416	0	2
rs11864750	chr16-28875204_A/T	16:28863883:A:T	0.0139998	0.00187221	16:28865042:T:C	1	NA	NA	NA	NA	NA	NA	NA	NA	NA	NA	NA	NA	NA	NA	NA	NA	NA	NA	21.22	0.0138	0.0138	1	0	1	1	1	0	1	1	1	1	ATP2A1	1	1	1	1	1	1	1	1	0	1	1	1	1	1	0	0	1	0	0	0	0	TRUE	14	CD4+ T cell (Kasela 2017)	TUFM	Gtex-sqtl-whole blood	EIF3C:ATXN2L:SH2B1:SULT1A1	Naive CD4	RABEP2:CD19:NFATC2IP	1	1	1	0	0	0	0	0	0	1	0	1	1	0	0.0665205	-0.0981492	0.843013	chr16_28754449-28754949	0.167416	0	2
rs11864750	chr16-28875204_A/T	16:28863883:A:T	0.0139998	0.00187221	16:28865042:T:C	1	NA	NA	NA	NA	NA	NA	NA	NA	NA	NA	NA	NA	NA	NA	NA	NA	NA	NA	21.22	0.0138	0.0138	1	0	1	1	1	0	1	1	1	1	ATP2A1	1	1	1	1	1	1	1	1	0	1	1	1	1	1	0	0	1	0	0	0	0	TRUE	14	CD4+ T cell (Kasela 2017)	TUFM	Gtex-sqtl-whole blood	EIF3C:ATXN2L:SH2B1:SULT1A1	Total CD4 NonActivated	RABEP2:CD19	1	1	1	0	0	0	0	0	0	1	0	1	0	1	0.0665205	-0.0981492	0.843013	chr16_28754449-28754949	0.167416	0	2
rs11864750	chr16-28875204_A/T	16:28863883:A:T	0.0139998	0.00187221	16:28865042:T:C	1	NA	NA	NA	NA	NA	NA	NA	NA	NA	NA	NA	NA	NA	NA	NA	NA	NA	NA	21.22	0.0138	0.0138	1	0	1	1	1	0	1	1	1	1	ATP2A1	1	1	1	1	1	1	1	1	0	1	1	1	1	1	0	0	1	0	0	0	0	TRUE	14	CD4+ T cell (Schmiedel 2018)	TUFM	Gtex-sqtl-whole blood	EIF3C:ATXN2L:SH2B1:SULT1A1	Naive CD4	RABEP2:CD19:NFATC2IP	1	1	1	0	0	0	0	0	0	0	1	1	1	0	0.0665205	-0.0981492	0.843013	chr16_28754449-28754949	0.167416	0	2
rs11864750	chr16-28875204_A/T	16:28863883:A:T	0.0139998	0.00187221	16:28865042:T:C	1	NA	NA	NA	NA	NA	NA	NA	NA	NA	NA	NA	NA	NA	NA	NA	NA	NA	NA	21.22	0.0138	0.0138	1	0	1	1	1	0	1	1	1	1	ATP2A1	1	1	1	1	1	1	1	1	0	1	1	1	1	1	0	0	1	0	0	0	0	TRUE	14	CD4+ T cell (Schmiedel 2018)	TUFM	Gtex-sqtl-whole blood	EIF3C:ATXN2L:SH2B1:SULT1A1	Total CD4 NonActivated	RABEP2:CD19	1	1	1	0	0	0	0	0	0	0	1	1	0	1	0.0665205	-0.0981492	0.843013	chr16_28754449-28754949	0.167416	0	2
rs11864750	chr16-28875204_A/T	16:28863883:A:T	0.0139998	0.00187221	16:28865042:T:C	1	NA	NA	NA	NA	NA	NA	NA	NA	NA	NA	NA	NA	NA	NA	NA	NA	NA	NA	21.22	0.0138	0.0138	1	0	1	1	1	0	1	1	1	1	ATP2A1	1	1	1	1	1	1	1	1	0	1	1	1	1	1	0	0	1	0	0	0	0	TRUE	14	Blood (GTEx v8)	SULT1A2:SULT1A1:SGF29:TUFM	Gtex-sqtl-whole blood	EIF3C:ATXN2L:SH2B1:SULT1A1	Naive CD4	RABEP2:CD19:NFATC2IP	1	1	1	1	0	0	0	0	0	0	0	1	1	0	0.0027524	-0.435238	0.343892	chr16_28813741-28814241	0.00477115	1	2
rs11864750	chr16-28875204_A/T	16:28863883:A:T	0.0139998	0.00187221	16:28865042:T:C	1	NA	NA	NA	NA	NA	NA	NA	NA	NA	NA	NA	NA	NA	NA	NA	NA	NA	NA	21.22	0.0138	0.0138	1	0	1	1	1	0	1	1	1	1	ATP2A1	1	1	1	1	1	1	1	1	0	1	1	1	1	1	0	0	1	0	0	0	0	TRUE	14	Blood (GTEx v8)	SULT1A2:SULT1A1:SGF29:TUFM	Gtex-sqtl-whole blood	EIF3C:ATXN2L:SH2B1:SULT1A1	Total CD4 NonActivated	RABEP2:CD19	1	1	1	1	0	0	0	0	0	0	0	1	0	1	0.0027524	-0.435238	0.343892	chr16_28813741-28814241	0.00477115	1	2
rs11864750	chr16-28875204_A/T	16:28863883:A:T	0.0139998	0.00187221	16:28865042:T:C	1	NA	NA	NA	NA	NA	NA	NA	NA	NA	NA	NA	NA	NA	NA	NA	NA	NA	NA	21.22	0.0138	0.0138	1	0	1	1	1	0	1	1	1	1	ATP2A1	1	1	1	1	1	1	1	1	0	1	1	1	1	1	0	0	1	0	0	0	0	TRUE	14	Blood (Lepik 2017)	EIF3C:SPNS1:SULT1A2:SULT1A1:SGF29:CLN3:TUFM	Gtex-sqtl-whole blood	EIF3C:ATXN2L:SH2B1:SULT1A1	Naive CD4	RABEP2:CD19:NFATC2IP	1	1	1	0	1	0	0	0	0	0	0	1	1	0	0.0027524	-0.435238	0.343892	chr16_28813741-28814241	0.00477115	1	2
rs11864750	chr16-28875204_A/T	16:28863883:A:T	0.0139998	0.00187221	16:28865042:T:C	1	NA	NA	NA	NA	NA	NA	NA	NA	NA	NA	NA	NA	NA	NA	NA	NA	NA	NA	21.22	0.0138	0.0138	1	0	1	1	1	0	1	1	1	1	ATP2A1	1	1	1	1	1	1	1	1	0	1	1	1	1	1	0	0	1	0	0	0	0	TRUE	14	Blood (Lepik 2017)	EIF3C:SPNS1:SULT1A2:SULT1A1:SGF29:CLN3:TUFM	Gtex-sqtl-whole blood	EIF3C:ATXN2L:SH2B1:SULT1A1	Total CD4 NonActivated	RABEP2:CD19	1	1	1	0	1	0	0	0	0	0	0	1	0	1	0.0027524	-0.435238	0.343892	chr16_28813741-28814241	0.00477115	1	2
rs11864750	chr16-28875204_A/T	16:28863883:A:T	0.0139998	0.00187221	16:28865042:T:C	1	NA	NA	NA	NA	NA	NA	NA	NA	NA	NA	NA	NA	NA	NA	NA	NA	NA	NA	21.22	0.0138	0.0138	1	0	1	1	1	0	1	1	1	1	ATP2A1	1	1	1	1	1	1	1	1	0	1	1	1	1	1	0	0	1	0	0	0	0	TRUE	14	Blood (TwinsUK)	SULT1A2:SGF29:TUFM	Gtex-sqtl-whole blood	EIF3C:ATXN2L:SH2B1:SULT1A1	Naive CD4	RABEP2:CD19:NFATC2IP	1	1	1	0	0	1	0	0	0	0	0	1	1	0	0.0027524	-0.435238	0.343892	chr16_28813741-28814241	0.00477115	1	2
rs11864750	chr16-28875204_A/T	16:28863883:A:T	0.0139998	0.00187221	16:28865042:T:C	1	NA	NA	NA	NA	NA	NA	NA	NA	NA	NA	NA	NA	NA	NA	NA	NA	NA	NA	21.22	0.0138	0.0138	1	0	1	1	1	0	1	1	1	1	ATP2A1	1	1	1	1	1	1	1	1	0	1	1	1	1	1	0	0	1	0	0	0	0	TRUE	14	Blood (TwinsUK)	SULT1A2:SGF29:TUFM	Gtex-sqtl-whole blood	EIF3C:ATXN2L:SH2B1:SULT1A1	Total CD4 NonActivated	RABEP2:CD19	1	1	1	0	0	1	0	0	0	0	0	1	0	1	0.0027524	-0.435238	0.343892	chr16_28813741-28814241	0.00477115	1	2
rs11864750	chr16-28875204_A/T	16:28863883:A:T	0.0139998	0.00187221	16:28865042:T:C	1	NA	NA	NA	NA	NA	NA	NA	NA	NA	NA	NA	NA	NA	NA	NA	NA	NA	NA	21.22	0.0138	0.0138	1	0	1	1	1	0	1	1	1	1	ATP2A1	1	1	1	1	1	1	1	1	0	1	1	1	1	1	0	0	1	0	0	0	0	TRUE	14	Blood (eQTLGen)	SBK1:XPO6:EIF3C:SPNS1:SH2B1:SULT1A2:SULT1A1:SGF29:CLN3:APOBR:TUFM	Gtex-sqtl-whole blood	EIF3C:ATXN2L:SH2B1:SULT1A1	Naive CD4	RABEP2:CD19:NFATC2IP	1	1	1	0	0	0	1	0	0	0	0	1	1	0	0.0027524	-0.435238	0.343892	chr16_28813741-28814241	0.00477115	1	2
rs11864750	chr16-28875204_A/T	16:28863883:A:T	0.0139998	0.00187221	16:28865042:T:C	1	NA	NA	NA	NA	NA	NA	NA	NA	NA	NA	NA	NA	NA	NA	NA	NA	NA	NA	21.22	0.0138	0.0138	1	0	1	1	1	0	1	1	1	1	ATP2A1	1	1	1	1	1	1	1	1	0	1	1	1	1	1	0	0	1	0	0	0	0	TRUE	14	Blood (eQTLGen)	SBK1:XPO6:EIF3C:SPNS1:SH2B1:SULT1A2:SULT1A1:SGF29:CLN3:APOBR:TUFM	Gtex-sqtl-whole blood	EIF3C:ATXN2L:SH2B1:SULT1A1	Total CD4 NonActivated	RABEP2:CD19	1	1	1	0	0	0	1	0	0	0	0	1	0	1	0.0027524	-0.435238	0.343892	chr16_28813741-28814241	0.00477115	1	2
rs11864750	chr16-28875204_A/T	16:28863883:A:T	0.0139998	0.00187221	16:28865042:T:C	1	NA	NA	NA	NA	NA	NA	NA	NA	NA	NA	NA	NA	NA	NA	NA	NA	NA	NA	21.22	0.0138	0.0138	1	0	1	1	1	0	1	1	1	1	ATP2A1	1	1	1	1	1	1	1	1	0	1	1	1	1	1	0	0	1	0	0	0	0	TRUE	14	CD4+ T cell (Blueprint)	SULT1A2:SGF29:TUFM	Gtex-sqtl-whole blood	EIF3C:ATXN2L:SH2B1:SULT1A1	Naive CD4	RABEP2:CD19:NFATC2IP	1	1	1	0	0	0	0	1	0	0	0	1	1	0	0.0027524	-0.435238	0.343892	chr16_28813741-28814241	0.00477115	1	2
rs11864750	chr16-28875204_A/T	16:28863883:A:T	0.0139998	0.00187221	16:28865042:T:C	1	NA	NA	NA	NA	NA	NA	NA	NA	NA	NA	NA	NA	NA	NA	NA	NA	NA	NA	21.22	0.0138	0.0138	1	0	1	1	1	0	1	1	1	1	ATP2A1	1	1	1	1	1	1	1	1	0	1	1	1	1	1	0	0	1	0	0	0	0	TRUE	14	CD4+ T cell (Blueprint)	SULT1A2:SGF29:TUFM	Gtex-sqtl-whole blood	EIF3C:ATXN2L:SH2B1:SULT1A1	Total CD4 NonActivated	RABEP2:CD19	1	1	1	0	0	0	0	1	0	0	0	1	0	1	0.0027524	-0.435238	0.343892	chr16_28813741-28814241	0.00477115	1	2
rs11864750	chr16-28875204_A/T	16:28863883:A:T	0.0139998	0.00187221	16:28865042:T:C	1	NA	NA	NA	NA	NA	NA	NA	NA	NA	NA	NA	NA	NA	NA	NA	NA	NA	NA	21.22	0.0138	0.0138	1	0	1	1	1	0	1	1	1	1	ATP2A1	1	1	1	1	1	1	1	1	0	1	1	1	1	1	0	0	1	0	0	0	0	TRUE	14	CD4+ T cell (CEDAR)	SPNS1:SGF29:TUFM	Gtex-sqtl-whole blood	EIF3C:ATXN2L:SH2B1:SULT1A1	Naive CD4	RABEP2:CD19:NFATC2IP	1	1	1	0	0	0	0	0	1	0	0	1	1	0	0.0027524	-0.435238	0.343892	chr16_28813741-28814241	0.00477115	1	2
rs11864750	chr16-28875204_A/T	16:28863883:A:T	0.0139998	0.00187221	16:28865042:T:C	1	NA	NA	NA	NA	NA	NA	NA	NA	NA	NA	NA	NA	NA	NA	NA	NA	NA	NA	21.22	0.0138	0.0138	1	0	1	1	1	0	1	1	1	1	ATP2A1	1	1	1	1	1	1	1	1	0	1	1	1	1	1	0	0	1	0	0	0	0	TRUE	14	CD4+ T cell (CEDAR)	SPNS1:SGF29:TUFM	Gtex-sqtl-whole blood	EIF3C:ATXN2L:SH2B1:SULT1A1	Total CD4 NonActivated	RABEP2:CD19	1	1	1	0	0	0	0	0	1	0	0	1	0	1	0.0027524	-0.435238	0.343892	chr16_28813741-28814241	0.00477115	1	2
rs11864750	chr16-28875204_A/T	16:28863883:A:T	0.0139998	0.00187221	16:28865042:T:C	1	NA	NA	NA	NA	NA	NA	NA	NA	NA	NA	NA	NA	NA	NA	NA	NA	NA	NA	21.22	0.0138	0.0138	1	0	1	1	1	0	1	1	1	1	ATP2A1	1	1	1	1	1	1	1	1	0	1	1	1	1	1	0	0	1	0	0	0	0	TRUE	14	CD4+ T cell (Kasela 2017)	TUFM	Gtex-sqtl-whole blood	EIF3C:ATXN2L:SH2B1:SULT1A1	Naive CD4	RABEP2:CD19:NFATC2IP	1	1	1	0	0	0	0	0	0	1	0	1	1	0	0.0027524	-0.435238	0.343892	chr16_28813741-28814241	0.00477115	1	2
rs11864750	chr16-28875204_A/T	16:28863883:A:T	0.0139998	0.00187221	16:28865042:T:C	1	NA	NA	NA	NA	NA	NA	NA	NA	NA	NA	NA	NA	NA	NA	NA	NA	NA	NA	21.22	0.0138	0.0138	1	0	1	1	1	0	1	1	1	1	ATP2A1	1	1	1	1	1	1	1	1	0	1	1	1	1	1	0	0	1	0	0	0	0	TRUE	14	CD4+ T cell (Kasela 2017)	TUFM	Gtex-sqtl-whole blood	EIF3C:ATXN2L:SH2B1:SULT1A1	Total CD4 NonActivated	RABEP2:CD19	1	1	1	0	0	0	0	0	0	1	0	1	0	1	0.0027524	-0.435238	0.343892	chr16_28813741-28814241	0.00477115	1	2
rs11864750	chr16-28875204_A/T	16:28863883:A:T	0.0139998	0.00187221	16:28865042:T:C	1	NA	NA	NA	NA	NA	NA	NA	NA	NA	NA	NA	NA	NA	NA	NA	NA	NA	NA	21.22	0.0138	0.0138	1	0	1	1	1	0	1	1	1	1	ATP2A1	1	1	1	1	1	1	1	1	0	1	1	1	1	1	0	0	1	0	0	0	0	TRUE	14	CD4+ T cell (Schmiedel 2018)	TUFM	Gtex-sqtl-whole blood	EIF3C:ATXN2L:SH2B1:SULT1A1	Naive CD4	RABEP2:CD19:NFATC2IP	1	1	1	0	0	0	0	0	0	0	1	1	1	0	0.0027524	-0.435238	0.343892	chr16_28813741-28814241	0.00477115	1	2
rs11864750	chr16-28875204_A/T	16:28863883:A:T	0.0139998	0.00187221	16:28865042:T:C	1	NA	NA	NA	NA	NA	NA	NA	NA	NA	NA	NA	NA	NA	NA	NA	NA	NA	NA	21.22	0.0138	0.0138	1	0	1	1	1	0	1	1	1	1	ATP2A1	1	1	1	1	1	1	1	1	0	1	1	1	1	1	0	0	1	0	0	0	0	TRUE	14	CD4+ T cell (Schmiedel 2018)	TUFM	Gtex-sqtl-whole blood	EIF3C:ATXN2L:SH2B1:SULT1A1	Total CD4 NonActivated	RABEP2:CD19	1	1	1	0	0	0	0	0	0	0	1	1	0	1	0.0027524	-0.435238	0.343892	chr16_28813741-28814241	0.00477115	1	2
rs11864750	chr16-28875204_A/T	16:28863883:A:T	0.0139998	0.00187221	16:28865042:T:C	1	NA	NA	NA	NA	NA	NA	NA	NA	NA	NA	NA	NA	NA	NA	NA	NA	NA	NA	21.22	0.0138	0.0138	1	0	1	1	1	0	1	1	1	1	ATP2A1	1	1	1	1	1	1	1	1	0	1	1	1	1	1	0	0	1	0	0	0	0	TRUE	14	Blood (GTEx v8)	SULT1A2:SULT1A1:SGF29:TUFM	Gtex-sqtl-whole blood	EIF3C:ATXN2L:SH2B1:SULT1A1	Naive CD4	RABEP2:CD19:NFATC2IP	1	1	1	1	0	0	0	0	0	0	0	1	1	0	0.0990997	-0.232433	0.135733	chr16_28814293-28814793	0.122329	0	2
rs11864750	chr16-28875204_A/T	16:28863883:A:T	0.0139998	0.00187221	16:28865042:T:C	1	NA	NA	NA	NA	NA	NA	NA	NA	NA	NA	NA	NA	NA	NA	NA	NA	NA	NA	21.22	0.0138	0.0138	1	0	1	1	1	0	1	1	1	1	ATP2A1	1	1	1	1	1	1	1	1	0	1	1	1	1	1	0	0	1	0	0	0	0	TRUE	14	Blood (GTEx v8)	SULT1A2:SULT1A1:SGF29:TUFM	Gtex-sqtl-whole blood	EIF3C:ATXN2L:SH2B1:SULT1A1	Total CD4 NonActivated	RABEP2:CD19	1	1	1	1	0	0	0	0	0	0	0	1	0	1	0.0990997	-0.232433	0.135733	chr16_28814293-28814793	0.122329	0	2
rs11864750	chr16-28875204_A/T	16:28863883:A:T	0.0139998	0.00187221	16:28865042:T:C	1	NA	NA	NA	NA	NA	NA	NA	NA	NA	NA	NA	NA	NA	NA	NA	NA	NA	NA	21.22	0.0138	0.0138	1	0	1	1	1	0	1	1	1	1	ATP2A1	1	1	1	1	1	1	1	1	0	1	1	1	1	1	0	0	1	0	0	0	0	TRUE	14	Blood (Lepik 2017)	EIF3C:SPNS1:SULT1A2:SULT1A1:SGF29:CLN3:TUFM	Gtex-sqtl-whole blood	EIF3C:ATXN2L:SH2B1:SULT1A1	Naive CD4	RABEP2:CD19:NFATC2IP	1	1	1	0	1	0	0	0	0	0	0	1	1	0	0.0990997	-0.232433	0.135733	chr16_28814293-28814793	0.122329	0	2
rs11864750	chr16-28875204_A/T	16:28863883:A:T	0.0139998	0.00187221	16:28865042:T:C	1	NA	NA	NA	NA	NA	NA	NA	NA	NA	NA	NA	NA	NA	NA	NA	NA	NA	NA	21.22	0.0138	0.0138	1	0	1	1	1	0	1	1	1	1	ATP2A1	1	1	1	1	1	1	1	1	0	1	1	1	1	1	0	0	1	0	0	0	0	TRUE	14	Blood (Lepik 2017)	EIF3C:SPNS1:SULT1A2:SULT1A1:SGF29:CLN3:TUFM	Gtex-sqtl-whole blood	EIF3C:ATXN2L:SH2B1:SULT1A1	Total CD4 NonActivated	RABEP2:CD19	1	1	1	0	1	0	0	0	0	0	0	1	0	1	0.0990997	-0.232433	0.135733	chr16_28814293-28814793	0.122329	0	2
rs11864750	chr16-28875204_A/T	16:28863883:A:T	0.0139998	0.00187221	16:28865042:T:C	1	NA	NA	NA	NA	NA	NA	NA	NA	NA	NA	NA	NA	NA	NA	NA	NA	NA	NA	21.22	0.0138	0.0138	1	0	1	1	1	0	1	1	1	1	ATP2A1	1	1	1	1	1	1	1	1	0	1	1	1	1	1	0	0	1	0	0	0	0	TRUE	14	Blood (TwinsUK)	SULT1A2:SGF29:TUFM	Gtex-sqtl-whole blood	EIF3C:ATXN2L:SH2B1:SULT1A1	Naive CD4	RABEP2:CD19:NFATC2IP	1	1	1	0	0	1	0	0	0	0	0	1	1	0	0.0990997	-0.232433	0.135733	chr16_28814293-28814793	0.122329	0	2
rs11864750	chr16-28875204_A/T	16:28863883:A:T	0.0139998	0.00187221	16:28865042:T:C	1	NA	NA	NA	NA	NA	NA	NA	NA	NA	NA	NA	NA	NA	NA	NA	NA	NA	NA	21.22	0.0138	0.0138	1	0	1	1	1	0	1	1	1	1	ATP2A1	1	1	1	1	1	1	1	1	0	1	1	1	1	1	0	0	1	0	0	0	0	TRUE	14	Blood (TwinsUK)	SULT1A2:SGF29:TUFM	Gtex-sqtl-whole blood	EIF3C:ATXN2L:SH2B1:SULT1A1	Total CD4 NonActivated	RABEP2:CD19	1	1	1	0	0	1	0	0	0	0	0	1	0	1	0.0990997	-0.232433	0.135733	chr16_28814293-28814793	0.122329	0	2
rs11864750	chr16-28875204_A/T	16:28863883:A:T	0.0139998	0.00187221	16:28865042:T:C	1	NA	NA	NA	NA	NA	NA	NA	NA	NA	NA	NA	NA	NA	NA	NA	NA	NA	NA	21.22	0.0138	0.0138	1	0	1	1	1	0	1	1	1	1	ATP2A1	1	1	1	1	1	1	1	1	0	1	1	1	1	1	0	0	1	0	0	0	0	TRUE	14	Blood (eQTLGen)	SBK1:XPO6:EIF3C:SPNS1:SH2B1:SULT1A2:SULT1A1:SGF29:CLN3:APOBR:TUFM	Gtex-sqtl-whole blood	EIF3C:ATXN2L:SH2B1:SULT1A1	Naive CD4	RABEP2:CD19:NFATC2IP	1	1	1	0	0	0	1	0	0	0	0	1	1	0	0.0990997	-0.232433	0.135733	chr16_28814293-28814793	0.122329	0	2
rs11864750	chr16-28875204_A/T	16:28863883:A:T	0.0139998	0.00187221	16:28865042:T:C	1	NA	NA	NA	NA	NA	NA	NA	NA	NA	NA	NA	NA	NA	NA	NA	NA	NA	NA	21.22	0.0138	0.0138	1	0	1	1	1	0	1	1	1	1	ATP2A1	1	1	1	1	1	1	1	1	0	1	1	1	1	1	0	0	1	0	0	0	0	TRUE	14	Blood (eQTLGen)	SBK1:XPO6:EIF3C:SPNS1:SH2B1:SULT1A2:SULT1A1:SGF29:CLN3:APOBR:TUFM	Gtex-sqtl-whole blood	EIF3C:ATXN2L:SH2B1:SULT1A1	Total CD4 NonActivated	RABEP2:CD19	1	1	1	0	0	0	1	0	0	0	0	1	0	1	0.0990997	-0.232433	0.135733	chr16_28814293-28814793	0.122329	0	2
rs11864750	chr16-28875204_A/T	16:28863883:A:T	0.0139998	0.00187221	16:28865042:T:C	1	NA	NA	NA	NA	NA	NA	NA	NA	NA	NA	NA	NA	NA	NA	NA	NA	NA	NA	21.22	0.0138	0.0138	1	0	1	1	1	0	1	1	1	1	ATP2A1	1	1	1	1	1	1	1	1	0	1	1	1	1	1	0	0	1	0	0	0	0	TRUE	14	CD4+ T cell (Blueprint)	SULT1A2:SGF29:TUFM	Gtex-sqtl-whole blood	EIF3C:ATXN2L:SH2B1:SULT1A1	Naive CD4	RABEP2:CD19:NFATC2IP	1	1	1	0	0	0	0	1	0	0	0	1	1	0	0.0990997	-0.232433	0.135733	chr16_28814293-28814793	0.122329	0	2
rs11864750	chr16-28875204_A/T	16:28863883:A:T	0.0139998	0.00187221	16:28865042:T:C	1	NA	NA	NA	NA	NA	NA	NA	NA	NA	NA	NA	NA	NA	NA	NA	NA	NA	NA	21.22	0.0138	0.0138	1	0	1	1	1	0	1	1	1	1	ATP2A1	1	1	1	1	1	1	1	1	0	1	1	1	1	1	0	0	1	0	0	0	0	TRUE	14	CD4+ T cell (Blueprint)	SULT1A2:SGF29:TUFM	Gtex-sqtl-whole blood	EIF3C:ATXN2L:SH2B1:SULT1A1	Total CD4 NonActivated	RABEP2:CD19	1	1	1	0	0	0	0	1	0	0	0	1	0	1	0.0990997	-0.232433	0.135733	chr16_28814293-28814793	0.122329	0	2
rs11864750	chr16-28875204_A/T	16:28863883:A:T	0.0139998	0.00187221	16:28865042:T:C	1	NA	NA	NA	NA	NA	NA	NA	NA	NA	NA	NA	NA	NA	NA	NA	NA	NA	NA	21.22	0.0138	0.0138	1	0	1	1	1	0	1	1	1	1	ATP2A1	1	1	1	1	1	1	1	1	0	1	1	1	1	1	0	0	1	0	0	0	0	TRUE	14	CD4+ T cell (CEDAR)	SPNS1:SGF29:TUFM	Gtex-sqtl-whole blood	EIF3C:ATXN2L:SH2B1:SULT1A1	Naive CD4	RABEP2:CD19:NFATC2IP	1	1	1	0	0	0	0	0	1	0	0	1	1	0	0.0990997	-0.232433	0.135733	chr16_28814293-28814793	0.122329	0	2
rs11864750	chr16-28875204_A/T	16:28863883:A:T	0.0139998	0.00187221	16:28865042:T:C	1	NA	NA	NA	NA	NA	NA	NA	NA	NA	NA	NA	NA	NA	NA	NA	NA	NA	NA	21.22	0.0138	0.0138	1	0	1	1	1	0	1	1	1	1	ATP2A1	1	1	1	1	1	1	1	1	0	1	1	1	1	1	0	0	1	0	0	0	0	TRUE	14	CD4+ T cell (CEDAR)	SPNS1:SGF29:TUFM	Gtex-sqtl-whole blood	EIF3C:ATXN2L:SH2B1:SULT1A1	Total CD4 NonActivated	RABEP2:CD19	1	1	1	0	0	0	0	0	1	0	0	1	0	1	0.0990997	-0.232433	0.135733	chr16_28814293-28814793	0.122329	0	2
rs11864750	chr16-28875204_A/T	16:28863883:A:T	0.0139998	0.00187221	16:28865042:T:C	1	NA	NA	NA	NA	NA	NA	NA	NA	NA	NA	NA	NA	NA	NA	NA	NA	NA	NA	21.22	0.0138	0.0138	1	0	1	1	1	0	1	1	1	1	ATP2A1	1	1	1	1	1	1	1	1	0	1	1	1	1	1	0	0	1	0	0	0	0	TRUE	14	CD4+ T cell (Kasela 2017)	TUFM	Gtex-sqtl-whole blood	EIF3C:ATXN2L:SH2B1:SULT1A1	Naive CD4	RABEP2:CD19:NFATC2IP	1	1	1	0	0	0	0	0	0	1	0	1	1	0	0.0990997	-0.232433	0.135733	chr16_28814293-28814793	0.122329	0	2
rs11864750	chr16-28875204_A/T	16:28863883:A:T	0.0139998	0.00187221	16:28865042:T:C	1	NA	NA	NA	NA	NA	NA	NA	NA	NA	NA	NA	NA	NA	NA	NA	NA	NA	NA	21.22	0.0138	0.0138	1	0	1	1	1	0	1	1	1	1	ATP2A1	1	1	1	1	1	1	1	1	0	1	1	1	1	1	0	0	1	0	0	0	0	TRUE	14	CD4+ T cell (Kasela 2017)	TUFM	Gtex-sqtl-whole blood	EIF3C:ATXN2L:SH2B1:SULT1A1	Total CD4 NonActivated	RABEP2:CD19	1	1	1	0	0	0	0	0	0	1	0	1	0	1	0.0990997	-0.232433	0.135733	chr16_28814293-28814793	0.122329	0	2
rs11864750	chr16-28875204_A/T	16:28863883:A:T	0.0139998	0.00187221	16:28865042:T:C	1	NA	NA	NA	NA	NA	NA	NA	NA	NA	NA	NA	NA	NA	NA	NA	NA	NA	NA	21.22	0.0138	0.0138	1	0	1	1	1	0	1	1	1	1	ATP2A1	1	1	1	1	1	1	1	1	0	1	1	1	1	1	0	0	1	0	0	0	0	TRUE	14	CD4+ T cell (Schmiedel 2018)	TUFM	Gtex-sqtl-whole blood	EIF3C:ATXN2L:SH2B1:SULT1A1	Naive CD4	RABEP2:CD19:NFATC2IP	1	1	1	0	0	0	0	0	0	0	1	1	1	0	0.0990997	-0.232433	0.135733	chr16_28814293-28814793	0.122329	0	2
rs11864750	chr16-28875204_A/T	16:28863883:A:T	0.0139998	0.00187221	16:28865042:T:C	1	NA	NA	NA	NA	NA	NA	NA	NA	NA	NA	NA	NA	NA	NA	NA	NA	NA	NA	21.22	0.0138	0.0138	1	0	1	1	1	0	1	1	1	1	ATP2A1	1	1	1	1	1	1	1	1	0	1	1	1	1	1	0	0	1	0	0	0	0	TRUE	14	CD4+ T cell (Schmiedel 2018)	TUFM	Gtex-sqtl-whole blood	EIF3C:ATXN2L:SH2B1:SULT1A1	Total CD4 NonActivated	RABEP2:CD19	1	1	1	0	0	0	0	0	0	0	1	1	0	1	0.0990997	-0.232433	0.135733	chr16_28814293-28814793	0.122329	0	2
rs11864750	chr16-28875204_A/T	16:28863883:A:T	0.0139998	0.00187221	16:28865042:T:C	1	NA	NA	NA	NA	NA	NA	NA	NA	NA	NA	NA	NA	NA	NA	NA	NA	NA	NA	21.22	0.0138	0.0138	1	0	1	1	1	0	1	1	1	1	ATP2A1	1	1	1	1	1	1	1	1	0	1	1	1	1	1	0	0	1	0	0	0	0	TRUE	14	Blood (GTEx v8)	SULT1A2:SULT1A1:SGF29:TUFM	Gtex-sqtl-whole blood	EIF3C:ATXN2L:SH2B1:SULT1A1	Naive CD4	RABEP2:CD19:NFATC2IP	1	1	1	1	0	0	0	0	0	0	0	1	1	0	0.00186124	-0.410926	0.129922	chr16_28850256-28850756	0.00494108	1	2
rs11864750	chr16-28875204_A/T	16:28863883:A:T	0.0139998	0.00187221	16:28865042:T:C	1	NA	NA	NA	NA	NA	NA	NA	NA	NA	NA	NA	NA	NA	NA	NA	NA	NA	NA	21.22	0.0138	0.0138	1	0	1	1	1	0	1	1	1	1	ATP2A1	1	1	1	1	1	1	1	1	0	1	1	1	1	1	0	0	1	0	0	0	0	TRUE	14	Blood (GTEx v8)	SULT1A2:SULT1A1:SGF29:TUFM	Gtex-sqtl-whole blood	EIF3C:ATXN2L:SH2B1:SULT1A1	Total CD4 NonActivated	RABEP2:CD19	1	1	1	1	0	0	0	0	0	0	0	1	0	1	0.00186124	-0.410926	0.129922	chr16_28850256-28850756	0.00494108	1	2
rs11864750	chr16-28875204_A/T	16:28863883:A:T	0.0139998	0.00187221	16:28865042:T:C	1	NA	NA	NA	NA	NA	NA	NA	NA	NA	NA	NA	NA	NA	NA	NA	NA	NA	NA	21.22	0.0138	0.0138	1	0	1	1	1	0	1	1	1	1	ATP2A1	1	1	1	1	1	1	1	1	0	1	1	1	1	1	0	0	1	0	0	0	0	TRUE	14	Blood (Lepik 2017)	EIF3C:SPNS1:SULT1A2:SULT1A1:SGF29:CLN3:TUFM	Gtex-sqtl-whole blood	EIF3C:ATXN2L:SH2B1:SULT1A1	Naive CD4	RABEP2:CD19:NFATC2IP	1	1	1	0	1	0	0	0	0	0	0	1	1	0	0.00186124	-0.410926	0.129922	chr16_28850256-28850756	0.00494108	1	2
rs11864750	chr16-28875204_A/T	16:28863883:A:T	0.0139998	0.00187221	16:28865042:T:C	1	NA	NA	NA	NA	NA	NA	NA	NA	NA	NA	NA	NA	NA	NA	NA	NA	NA	NA	21.22	0.0138	0.0138	1	0	1	1	1	0	1	1	1	1	ATP2A1	1	1	1	1	1	1	1	1	0	1	1	1	1	1	0	0	1	0	0	0	0	TRUE	14	Blood (Lepik 2017)	EIF3C:SPNS1:SULT1A2:SULT1A1:SGF29:CLN3:TUFM	Gtex-sqtl-whole blood	EIF3C:ATXN2L:SH2B1:SULT1A1	Total CD4 NonActivated	RABEP2:CD19	1	1	1	0	1	0	0	0	0	0	0	1	0	1	0.00186124	-0.410926	0.129922	chr16_28850256-28850756	0.00494108	1	2
rs11864750	chr16-28875204_A/T	16:28863883:A:T	0.0139998	0.00187221	16:28865042:T:C	1	NA	NA	NA	NA	NA	NA	NA	NA	NA	NA	NA	NA	NA	NA	NA	NA	NA	NA	21.22	0.0138	0.0138	1	0	1	1	1	0	1	1	1	1	ATP2A1	1	1	1	1	1	1	1	1	0	1	1	1	1	1	0	0	1	0	0	0	0	TRUE	14	Blood (TwinsUK)	SULT1A2:SGF29:TUFM	Gtex-sqtl-whole blood	EIF3C:ATXN2L:SH2B1:SULT1A1	Naive CD4	RABEP2:CD19:NFATC2IP	1	1	1	0	0	1	0	0	0	0	0	1	1	0	0.00186124	-0.410926	0.129922	chr16_28850256-28850756	0.00494108	1	2
rs11864750	chr16-28875204_A/T	16:28863883:A:T	0.0139998	0.00187221	16:28865042:T:C	1	NA	NA	NA	NA	NA	NA	NA	NA	NA	NA	NA	NA	NA	NA	NA	NA	NA	NA	21.22	0.0138	0.0138	1	0	1	1	1	0	1	1	1	1	ATP2A1	1	1	1	1	1	1	1	1	0	1	1	1	1	1	0	0	1	0	0	0	0	TRUE	14	Blood (TwinsUK)	SULT1A2:SGF29:TUFM	Gtex-sqtl-whole blood	EIF3C:ATXN2L:SH2B1:SULT1A1	Total CD4 NonActivated	RABEP2:CD19	1	1	1	0	0	1	0	0	0	0	0	1	0	1	0.00186124	-0.410926	0.129922	chr16_28850256-28850756	0.00494108	1	2
rs11864750	chr16-28875204_A/T	16:28863883:A:T	0.0139998	0.00187221	16:28865042:T:C	1	NA	NA	NA	NA	NA	NA	NA	NA	NA	NA	NA	NA	NA	NA	NA	NA	NA	NA	21.22	0.0138	0.0138	1	0	1	1	1	0	1	1	1	1	ATP2A1	1	1	1	1	1	1	1	1	0	1	1	1	1	1	0	0	1	0	0	0	0	TRUE	14	Blood (eQTLGen)	SBK1:XPO6:EIF3C:SPNS1:SH2B1:SULT1A2:SULT1A1:SGF29:CLN3:APOBR:TUFM	Gtex-sqtl-whole blood	EIF3C:ATXN2L:SH2B1:SULT1A1	Naive CD4	RABEP2:CD19:NFATC2IP	1	1	1	0	0	0	1	0	0	0	0	1	1	0	0.00186124	-0.410926	0.129922	chr16_28850256-28850756	0.00494108	1	2
rs11864750	chr16-28875204_A/T	16:28863883:A:T	0.0139998	0.00187221	16:28865042:T:C	1	NA	NA	NA	NA	NA	NA	NA	NA	NA	NA	NA	NA	NA	NA	NA	NA	NA	NA	21.22	0.0138	0.0138	1	0	1	1	1	0	1	1	1	1	ATP2A1	1	1	1	1	1	1	1	1	0	1	1	1	1	1	0	0	1	0	0	0	0	TRUE	14	Blood (eQTLGen)	SBK1:XPO6:EIF3C:SPNS1:SH2B1:SULT1A2:SULT1A1:SGF29:CLN3:APOBR:TUFM	Gtex-sqtl-whole blood	EIF3C:ATXN2L:SH2B1:SULT1A1	Total CD4 NonActivated	RABEP2:CD19	1	1	1	0	0	0	1	0	0	0	0	1	0	1	0.00186124	-0.410926	0.129922	chr16_28850256-28850756	0.00494108	1	2
rs11864750	chr16-28875204_A/T	16:28863883:A:T	0.0139998	0.00187221	16:28865042:T:C	1	NA	NA	NA	NA	NA	NA	NA	NA	NA	NA	NA	NA	NA	NA	NA	NA	NA	NA	21.22	0.0138	0.0138	1	0	1	1	1	0	1	1	1	1	ATP2A1	1	1	1	1	1	1	1	1	0	1	1	1	1	1	0	0	1	0	0	0	0	TRUE	14	CD4+ T cell (Blueprint)	SULT1A2:SGF29:TUFM	Gtex-sqtl-whole blood	EIF3C:ATXN2L:SH2B1:SULT1A1	Naive CD4	RABEP2:CD19:NFATC2IP	1	1	1	0	0	0	0	1	0	0	0	1	1	0	0.00186124	-0.410926	0.129922	chr16_28850256-28850756	0.00494108	1	2
rs11864750	chr16-28875204_A/T	16:28863883:A:T	0.0139998	0.00187221	16:28865042:T:C	1	NA	NA	NA	NA	NA	NA	NA	NA	NA	NA	NA	NA	NA	NA	NA	NA	NA	NA	21.22	0.0138	0.0138	1	0	1	1	1	0	1	1	1	1	ATP2A1	1	1	1	1	1	1	1	1	0	1	1	1	1	1	0	0	1	0	0	0	0	TRUE	14	CD4+ T cell (Blueprint)	SULT1A2:SGF29:TUFM	Gtex-sqtl-whole blood	EIF3C:ATXN2L:SH2B1:SULT1A1	Total CD4 NonActivated	RABEP2:CD19	1	1	1	0	0	0	0	1	0	0	0	1	0	1	0.00186124	-0.410926	0.129922	chr16_28850256-28850756	0.00494108	1	2
rs11864750	chr16-28875204_A/T	16:28863883:A:T	0.0139998	0.00187221	16:28865042:T:C	1	NA	NA	NA	NA	NA	NA	NA	NA	NA	NA	NA	NA	NA	NA	NA	NA	NA	NA	21.22	0.0138	0.0138	1	0	1	1	1	0	1	1	1	1	ATP2A1	1	1	1	1	1	1	1	1	0	1	1	1	1	1	0	0	1	0	0	0	0	TRUE	14	CD4+ T cell (CEDAR)	SPNS1:SGF29:TUFM	Gtex-sqtl-whole blood	EIF3C:ATXN2L:SH2B1:SULT1A1	Naive CD4	RABEP2:CD19:NFATC2IP	1	1	1	0	0	0	0	0	1	0	0	1	1	0	0.00186124	-0.410926	0.129922	chr16_28850256-28850756	0.00494108	1	2
rs11864750	chr16-28875204_A/T	16:28863883:A:T	0.0139998	0.00187221	16:28865042:T:C	1	NA	NA	NA	NA	NA	NA	NA	NA	NA	NA	NA	NA	NA	NA	NA	NA	NA	NA	21.22	0.0138	0.0138	1	0	1	1	1	0	1	1	1	1	ATP2A1	1	1	1	1	1	1	1	1	0	1	1	1	1	1	0	0	1	0	0	0	0	TRUE	14	CD4+ T cell (CEDAR)	SPNS1:SGF29:TUFM	Gtex-sqtl-whole blood	EIF3C:ATXN2L:SH2B1:SULT1A1	Total CD4 NonActivated	RABEP2:CD19	1	1	1	0	0	0	0	0	1	0	0	1	0	1	0.00186124	-0.410926	0.129922	chr16_28850256-28850756	0.00494108	1	2
rs11864750	chr16-28875204_A/T	16:28863883:A:T	0.0139998	0.00187221	16:28865042:T:C	1	NA	NA	NA	NA	NA	NA	NA	NA	NA	NA	NA	NA	NA	NA	NA	NA	NA	NA	21.22	0.0138	0.0138	1	0	1	1	1	0	1	1	1	1	ATP2A1	1	1	1	1	1	1	1	1	0	1	1	1	1	1	0	0	1	0	0	0	0	TRUE	14	CD4+ T cell (Kasela 2017)	TUFM	Gtex-sqtl-whole blood	EIF3C:ATXN2L:SH2B1:SULT1A1	Naive CD4	RABEP2:CD19:NFATC2IP	1	1	1	0	0	0	0	0	0	1	0	1	1	0	0.00186124	-0.410926	0.129922	chr16_28850256-28850756	0.00494108	1	2
rs11864750	chr16-28875204_A/T	16:28863883:A:T	0.0139998	0.00187221	16:28865042:T:C	1	NA	NA	NA	NA	NA	NA	NA	NA	NA	NA	NA	NA	NA	NA	NA	NA	NA	NA	21.22	0.0138	0.0138	1	0	1	1	1	0	1	1	1	1	ATP2A1	1	1	1	1	1	1	1	1	0	1	1	1	1	1	0	0	1	0	0	0	0	TRUE	14	CD4+ T cell (Kasela 2017)	TUFM	Gtex-sqtl-whole blood	EIF3C:ATXN2L:SH2B1:SULT1A1	Total CD4 NonActivated	RABEP2:CD19	1	1	1	0	0	0	0	0	0	1	0	1	0	1	0.00186124	-0.410926	0.129922	chr16_28850256-28850756	0.00494108	1	2
rs11864750	chr16-28875204_A/T	16:28863883:A:T	0.0139998	0.00187221	16:28865042:T:C	1	NA	NA	NA	NA	NA	NA	NA	NA	NA	NA	NA	NA	NA	NA	NA	NA	NA	NA	21.22	0.0138	0.0138	1	0	1	1	1	0	1	1	1	1	ATP2A1	1	1	1	1	1	1	1	1	0	1	1	1	1	1	0	0	1	0	0	0	0	TRUE	14	CD4+ T cell (Schmiedel 2018)	TUFM	Gtex-sqtl-whole blood	EIF3C:ATXN2L:SH2B1:SULT1A1	Naive CD4	RABEP2:CD19:NFATC2IP	1	1	1	0	0	0	0	0	0	0	1	1	1	0	0.00186124	-0.410926	0.129922	chr16_28850256-28850756	0.00494108	1	2
rs11864750	chr16-28875204_A/T	16:28863883:A:T	0.0139998	0.00187221	16:28865042:T:C	1	NA	NA	NA	NA	NA	NA	NA	NA	NA	NA	NA	NA	NA	NA	NA	NA	NA	NA	21.22	0.0138	0.0138	1	0	1	1	1	0	1	1	1	1	ATP2A1	1	1	1	1	1	1	1	1	0	1	1	1	1	1	0	0	1	0	0	0	0	TRUE	14	CD4+ T cell (Schmiedel 2018)	TUFM	Gtex-sqtl-whole blood	EIF3C:ATXN2L:SH2B1:SULT1A1	Total CD4 NonActivated	RABEP2:CD19	1	1	1	0	0	0	0	0	0	0	1	1	0	1	0.00186124	-0.410926	0.129922	chr16_28850256-28850756	0.00494108	1	2
rs11864750	chr16-28875204_A/T	16:28863883:A:T	0.0139998	0.00187221	16:28865042:T:C	1	NA	NA	NA	NA	NA	NA	NA	NA	NA	NA	NA	NA	NA	NA	NA	NA	NA	NA	21.22	0.0138	0.0138	1	0	1	1	1	0	1	1	1	1	ATP2A1	1	1	1	1	1	1	1	1	0	1	1	1	1	1	0	0	1	0	0	0	0	TRUE	14	Blood (GTEx v8)	SULT1A2:SULT1A1:SGF29:TUFM	Gtex-sqtl-whole blood	EIF3C:ATXN2L:SH2B1:SULT1A1	Naive CD4	RABEP2:CD19:NFATC2IP	1	1	1	1	0	0	0	0	0	0	0	1	1	0	0.937882	0.0945212	0.146308	chr16_28875211-28875711	0.999342	0	2
rs11864750	chr16-28875204_A/T	16:28863883:A:T	0.0139998	0.00187221	16:28865042:T:C	1	NA	NA	NA	NA	NA	NA	NA	NA	NA	NA	NA	NA	NA	NA	NA	NA	NA	NA	21.22	0.0138	0.0138	1	0	1	1	1	0	1	1	1	1	ATP2A1	1	1	1	1	1	1	1	1	0	1	1	1	1	1	0	0	1	0	0	0	0	TRUE	14	Blood (GTEx v8)	SULT1A2:SULT1A1:SGF29:TUFM	Gtex-sqtl-whole blood	EIF3C:ATXN2L:SH2B1:SULT1A1	Total CD4 NonActivated	RABEP2:CD19	1	1	1	1	0	0	0	0	0	0	0	1	0	1	0.937882	0.0945212	0.146308	chr16_28875211-28875711	0.999342	0	2
rs11864750	chr16-28875204_A/T	16:28863883:A:T	0.0139998	0.00187221	16:28865042:T:C	1	NA	NA	NA	NA	NA	NA	NA	NA	NA	NA	NA	NA	NA	NA	NA	NA	NA	NA	21.22	0.0138	0.0138	1	0	1	1	1	0	1	1	1	1	ATP2A1	1	1	1	1	1	1	1	1	0	1	1	1	1	1	0	0	1	0	0	0	0	TRUE	14	Blood (Lepik 2017)	EIF3C:SPNS1:SULT1A2:SULT1A1:SGF29:CLN3:TUFM	Gtex-sqtl-whole blood	EIF3C:ATXN2L:SH2B1:SULT1A1	Naive CD4	RABEP2:CD19:NFATC2IP	1	1	1	0	1	0	0	0	0	0	0	1	1	0	0.937882	0.0945212	0.146308	chr16_28875211-28875711	0.999342	0	2
rs11864750	chr16-28875204_A/T	16:28863883:A:T	0.0139998	0.00187221	16:28865042:T:C	1	NA	NA	NA	NA	NA	NA	NA	NA	NA	NA	NA	NA	NA	NA	NA	NA	NA	NA	21.22	0.0138	0.0138	1	0	1	1	1	0	1	1	1	1	ATP2A1	1	1	1	1	1	1	1	1	0	1	1	1	1	1	0	0	1	0	0	0	0	TRUE	14	Blood (Lepik 2017)	EIF3C:SPNS1:SULT1A2:SULT1A1:SGF29:CLN3:TUFM	Gtex-sqtl-whole blood	EIF3C:ATXN2L:SH2B1:SULT1A1	Total CD4 NonActivated	RABEP2:CD19	1	1	1	0	1	0	0	0	0	0	0	1	0	1	0.937882	0.0945212	0.146308	chr16_28875211-28875711	0.999342	0	2
rs11864750	chr16-28875204_A/T	16:28863883:A:T	0.0139998	0.00187221	16:28865042:T:C	1	NA	NA	NA	NA	NA	NA	NA	NA	NA	NA	NA	NA	NA	NA	NA	NA	NA	NA	21.22	0.0138	0.0138	1	0	1	1	1	0	1	1	1	1	ATP2A1	1	1	1	1	1	1	1	1	0	1	1	1	1	1	0	0	1	0	0	0	0	TRUE	14	Blood (TwinsUK)	SULT1A2:SGF29:TUFM	Gtex-sqtl-whole blood	EIF3C:ATXN2L:SH2B1:SULT1A1	Naive CD4	RABEP2:CD19:NFATC2IP	1	1	1	0	0	1	0	0	0	0	0	1	1	0	0.937882	0.0945212	0.146308	chr16_28875211-28875711	0.999342	0	2
rs11864750	chr16-28875204_A/T	16:28863883:A:T	0.0139998	0.00187221	16:28865042:T:C	1	NA	NA	NA	NA	NA	NA	NA	NA	NA	NA	NA	NA	NA	NA	NA	NA	NA	NA	21.22	0.0138	0.0138	1	0	1	1	1	0	1	1	1	1	ATP2A1	1	1	1	1	1	1	1	1	0	1	1	1	1	1	0	0	1	0	0	0	0	TRUE	14	Blood (TwinsUK)	SULT1A2:SGF29:TUFM	Gtex-sqtl-whole blood	EIF3C:ATXN2L:SH2B1:SULT1A1	Total CD4 NonActivated	RABEP2:CD19	1	1	1	0	0	1	0	0	0	0	0	1	0	1	0.937882	0.0945212	0.146308	chr16_28875211-28875711	0.999342	0	2
rs11864750	chr16-28875204_A/T	16:28863883:A:T	0.0139998	0.00187221	16:28865042:T:C	1	NA	NA	NA	NA	NA	NA	NA	NA	NA	NA	NA	NA	NA	NA	NA	NA	NA	NA	21.22	0.0138	0.0138	1	0	1	1	1	0	1	1	1	1	ATP2A1	1	1	1	1	1	1	1	1	0	1	1	1	1	1	0	0	1	0	0	0	0	TRUE	14	Blood (eQTLGen)	SBK1:XPO6:EIF3C:SPNS1:SH2B1:SULT1A2:SULT1A1:SGF29:CLN3:APOBR:TUFM	Gtex-sqtl-whole blood	EIF3C:ATXN2L:SH2B1:SULT1A1	Naive CD4	RABEP2:CD19:NFATC2IP	1	1	1	0	0	0	1	0	0	0	0	1	1	0	0.937882	0.0945212	0.146308	chr16_28875211-28875711	0.999342	0	2
rs11864750	chr16-28875204_A/T	16:28863883:A:T	0.0139998	0.00187221	16:28865042:T:C	1	NA	NA	NA	NA	NA	NA	NA	NA	NA	NA	NA	NA	NA	NA	NA	NA	NA	NA	21.22	0.0138	0.0138	1	0	1	1	1	0	1	1	1	1	ATP2A1	1	1	1	1	1	1	1	1	0	1	1	1	1	1	0	0	1	0	0	0	0	TRUE	14	Blood (eQTLGen)	SBK1:XPO6:EIF3C:SPNS1:SH2B1:SULT1A2:SULT1A1:SGF29:CLN3:APOBR:TUFM	Gtex-sqtl-whole blood	EIF3C:ATXN2L:SH2B1:SULT1A1	Total CD4 NonActivated	RABEP2:CD19	1	1	1	0	0	0	1	0	0	0	0	1	0	1	0.937882	0.0945212	0.146308	chr16_28875211-28875711	0.999342	0	2
rs11864750	chr16-28875204_A/T	16:28863883:A:T	0.0139998	0.00187221	16:28865042:T:C	1	NA	NA	NA	NA	NA	NA	NA	NA	NA	NA	NA	NA	NA	NA	NA	NA	NA	NA	21.22	0.0138	0.0138	1	0	1	1	1	0	1	1	1	1	ATP2A1	1	1	1	1	1	1	1	1	0	1	1	1	1	1	0	0	1	0	0	0	0	TRUE	14	CD4+ T cell (Blueprint)	SULT1A2:SGF29:TUFM	Gtex-sqtl-whole blood	EIF3C:ATXN2L:SH2B1:SULT1A1	Naive CD4	RABEP2:CD19:NFATC2IP	1	1	1	0	0	0	0	1	0	0	0	1	1	0	0.937882	0.0945212	0.146308	chr16_28875211-28875711	0.999342	0	2
rs11864750	chr16-28875204_A/T	16:28863883:A:T	0.0139998	0.00187221	16:28865042:T:C	1	NA	NA	NA	NA	NA	NA	NA	NA	NA	NA	NA	NA	NA	NA	NA	NA	NA	NA	21.22	0.0138	0.0138	1	0	1	1	1	0	1	1	1	1	ATP2A1	1	1	1	1	1	1	1	1	0	1	1	1	1	1	0	0	1	0	0	0	0	TRUE	14	CD4+ T cell (Blueprint)	SULT1A2:SGF29:TUFM	Gtex-sqtl-whole blood	EIF3C:ATXN2L:SH2B1:SULT1A1	Total CD4 NonActivated	RABEP2:CD19	1	1	1	0	0	0	0	1	0	0	0	1	0	1	0.937882	0.0945212	0.146308	chr16_28875211-28875711	0.999342	0	2
rs11864750	chr16-28875204_A/T	16:28863883:A:T	0.0139998	0.00187221	16:28865042:T:C	1	NA	NA	NA	NA	NA	NA	NA	NA	NA	NA	NA	NA	NA	NA	NA	NA	NA	NA	21.22	0.0138	0.0138	1	0	1	1	1	0	1	1	1	1	ATP2A1	1	1	1	1	1	1	1	1	0	1	1	1	1	1	0	0	1	0	0	0	0	TRUE	14	CD4+ T cell (CEDAR)	SPNS1:SGF29:TUFM	Gtex-sqtl-whole blood	EIF3C:ATXN2L:SH2B1:SULT1A1	Naive CD4	RABEP2:CD19:NFATC2IP	1	1	1	0	0	0	0	0	1	0	0	1	1	0	0.937882	0.0945212	0.146308	chr16_28875211-28875711	0.999342	0	2
rs11864750	chr16-28875204_A/T	16:28863883:A:T	0.0139998	0.00187221	16:28865042:T:C	1	NA	NA	NA	NA	NA	NA	NA	NA	NA	NA	NA	NA	NA	NA	NA	NA	NA	NA	21.22	0.0138	0.0138	1	0	1	1	1	0	1	1	1	1	ATP2A1	1	1	1	1	1	1	1	1	0	1	1	1	1	1	0	0	1	0	0	0	0	TRUE	14	CD4+ T cell (CEDAR)	SPNS1:SGF29:TUFM	Gtex-sqtl-whole blood	EIF3C:ATXN2L:SH2B1:SULT1A1	Total CD4 NonActivated	RABEP2:CD19	1	1	1	0	0	0	0	0	1	0	0	1	0	1	0.937882	0.0945212	0.146308	chr16_28875211-28875711	0.999342	0	2
rs11864750	chr16-28875204_A/T	16:28863883:A:T	0.0139998	0.00187221	16:28865042:T:C	1	NA	NA	NA	NA	NA	NA	NA	NA	NA	NA	NA	NA	NA	NA	NA	NA	NA	NA	21.22	0.0138	0.0138	1	0	1	1	1	0	1	1	1	1	ATP2A1	1	1	1	1	1	1	1	1	0	1	1	1	1	1	0	0	1	0	0	0	0	TRUE	14	CD4+ T cell (Kasela 2017)	TUFM	Gtex-sqtl-whole blood	EIF3C:ATXN2L:SH2B1:SULT1A1	Naive CD4	RABEP2:CD19:NFATC2IP	1	1	1	0	0	0	0	0	0	1	0	1	1	0	0.937882	0.0945212	0.146308	chr16_28875211-28875711	0.999342	0	2
rs11864750	chr16-28875204_A/T	16:28863883:A:T	0.0139998	0.00187221	16:28865042:T:C	1	NA	NA	NA	NA	NA	NA	NA	NA	NA	NA	NA	NA	NA	NA	NA	NA	NA	NA	21.22	0.0138	0.0138	1	0	1	1	1	0	1	1	1	1	ATP2A1	1	1	1	1	1	1	1	1	0	1	1	1	1	1	0	0	1	0	0	0	0	TRUE	14	CD4+ T cell (Kasela 2017)	TUFM	Gtex-sqtl-whole blood	EIF3C:ATXN2L:SH2B1:SULT1A1	Total CD4 NonActivated	RABEP2:CD19	1	1	1	0	0	0	0	0	0	1	0	1	0	1	0.937882	0.0945212	0.146308	chr16_28875211-28875711	0.999342	0	2
rs11864750	chr16-28875204_A/T	16:28863883:A:T	0.0139998	0.00187221	16:28865042:T:C	1	NA	NA	NA	NA	NA	NA	NA	NA	NA	NA	NA	NA	NA	NA	NA	NA	NA	NA	21.22	0.0138	0.0138	1	0	1	1	1	0	1	1	1	1	ATP2A1	1	1	1	1	1	1	1	1	0	1	1	1	1	1	0	0	1	0	0	0	0	TRUE	14	CD4+ T cell (Schmiedel 2018)	TUFM	Gtex-sqtl-whole blood	EIF3C:ATXN2L:SH2B1:SULT1A1	Naive CD4	RABEP2:CD19:NFATC2IP	1	1	1	0	0	0	0	0	0	0	1	1	1	0	0.937882	0.0945212	0.146308	chr16_28875211-28875711	0.999342	0	2
rs11864750	chr16-28875204_A/T	16:28863883:A:T	0.0139998	0.00187221	16:28865042:T:C	1	NA	NA	NA	NA	NA	NA	NA	NA	NA	NA	NA	NA	NA	NA	NA	NA	NA	NA	21.22	0.0138	0.0138	1	0	1	1	1	0	1	1	1	1	ATP2A1	1	1	1	1	1	1	1	1	0	1	1	1	1	1	0	0	1	0	0	0	0	TRUE	14	CD4+ T cell (Schmiedel 2018)	TUFM	Gtex-sqtl-whole blood	EIF3C:ATXN2L:SH2B1:SULT1A1	Total CD4 NonActivated	RABEP2:CD19	1	1	1	0	0	0	0	0	0	0	1	1	0	1	0.937882	0.0945212	0.146308	chr16_28875211-28875711	0.999342	0	2
rs11864750	chr16-28875204_A/T	16:28863883:A:T	0.0139998	0.00187221	16:28865042:T:C	1	NA	NA	NA	NA	NA	NA	NA	NA	NA	NA	NA	NA	NA	NA	NA	NA	NA	NA	21.22	0.0138	0.0138	1	0	1	1	1	0	1	1	1	1	ATP2A1	1	1	1	1	1	1	1	1	0	1	1	1	1	1	0	0	1	0	0	0	0	TRUE	14	Blood (GTEx v8)	SULT1A2:SULT1A1:SGF29:TUFM	Gtex-sqtl-whole blood	EIF3C:ATXN2L:SH2B1:SULT1A1	Naive CD4	RABEP2:CD19:NFATC2IP	1	1	1	1	0	0	0	0	0	0	0	1	1	0	0.7417	-0.307454	0.511255	chr16_28903527-28904027	0.784013	0	2
rs11864750	chr16-28875204_A/T	16:28863883:A:T	0.0139998	0.00187221	16:28865042:T:C	1	NA	NA	NA	NA	NA	NA	NA	NA	NA	NA	NA	NA	NA	NA	NA	NA	NA	NA	21.22	0.0138	0.0138	1	0	1	1	1	0	1	1	1	1	ATP2A1	1	1	1	1	1	1	1	1	0	1	1	1	1	1	0	0	1	0	0	0	0	TRUE	14	Blood (GTEx v8)	SULT1A2:SULT1A1:SGF29:TUFM	Gtex-sqtl-whole blood	EIF3C:ATXN2L:SH2B1:SULT1A1	Total CD4 NonActivated	RABEP2:CD19	1	1	1	1	0	0	0	0	0	0	0	1	0	1	0.7417	-0.307454	0.511255	chr16_28903527-28904027	0.784013	0	2
rs11864750	chr16-28875204_A/T	16:28863883:A:T	0.0139998	0.00187221	16:28865042:T:C	1	NA	NA	NA	NA	NA	NA	NA	NA	NA	NA	NA	NA	NA	NA	NA	NA	NA	NA	21.22	0.0138	0.0138	1	0	1	1	1	0	1	1	1	1	ATP2A1	1	1	1	1	1	1	1	1	0	1	1	1	1	1	0	0	1	0	0	0	0	TRUE	14	Blood (Lepik 2017)	EIF3C:SPNS1:SULT1A2:SULT1A1:SGF29:CLN3:TUFM	Gtex-sqtl-whole blood	EIF3C:ATXN2L:SH2B1:SULT1A1	Naive CD4	RABEP2:CD19:NFATC2IP	1	1	1	0	1	0	0	0	0	0	0	1	1	0	0.7417	-0.307454	0.511255	chr16_28903527-28904027	0.784013	0	2
rs11864750	chr16-28875204_A/T	16:28863883:A:T	0.0139998	0.00187221	16:28865042:T:C	1	NA	NA	NA	NA	NA	NA	NA	NA	NA	NA	NA	NA	NA	NA	NA	NA	NA	NA	21.22	0.0138	0.0138	1	0	1	1	1	0	1	1	1	1	ATP2A1	1	1	1	1	1	1	1	1	0	1	1	1	1	1	0	0	1	0	0	0	0	TRUE	14	Blood (Lepik 2017)	EIF3C:SPNS1:SULT1A2:SULT1A1:SGF29:CLN3:TUFM	Gtex-sqtl-whole blood	EIF3C:ATXN2L:SH2B1:SULT1A1	Total CD4 NonActivated	RABEP2:CD19	1	1	1	0	1	0	0	0	0	0	0	1	0	1	0.7417	-0.307454	0.511255	chr16_28903527-28904027	0.784013	0	2
rs11864750	chr16-28875204_A/T	16:28863883:A:T	0.0139998	0.00187221	16:28865042:T:C	1	NA	NA	NA	NA	NA	NA	NA	NA	NA	NA	NA	NA	NA	NA	NA	NA	NA	NA	21.22	0.0138	0.0138	1	0	1	1	1	0	1	1	1	1	ATP2A1	1	1	1	1	1	1	1	1	0	1	1	1	1	1	0	0	1	0	0	0	0	TRUE	14	Blood (TwinsUK)	SULT1A2:SGF29:TUFM	Gtex-sqtl-whole blood	EIF3C:ATXN2L:SH2B1:SULT1A1	Naive CD4	RABEP2:CD19:NFATC2IP	1	1	1	0	0	1	0	0	0	0	0	1	1	0	0.7417	-0.307454	0.511255	chr16_28903527-28904027	0.784013	0	2
rs11864750	chr16-28875204_A/T	16:28863883:A:T	0.0139998	0.00187221	16:28865042:T:C	1	NA	NA	NA	NA	NA	NA	NA	NA	NA	NA	NA	NA	NA	NA	NA	NA	NA	NA	21.22	0.0138	0.0138	1	0	1	1	1	0	1	1	1	1	ATP2A1	1	1	1	1	1	1	1	1	0	1	1	1	1	1	0	0	1	0	0	0	0	TRUE	14	Blood (TwinsUK)	SULT1A2:SGF29:TUFM	Gtex-sqtl-whole blood	EIF3C:ATXN2L:SH2B1:SULT1A1	Total CD4 NonActivated	RABEP2:CD19	1	1	1	0	0	1	0	0	0	0	0	1	0	1	0.7417	-0.307454	0.511255	chr16_28903527-28904027	0.784013	0	2
rs11864750	chr16-28875204_A/T	16:28863883:A:T	0.0139998	0.00187221	16:28865042:T:C	1	NA	NA	NA	NA	NA	NA	NA	NA	NA	NA	NA	NA	NA	NA	NA	NA	NA	NA	21.22	0.0138	0.0138	1	0	1	1	1	0	1	1	1	1	ATP2A1	1	1	1	1	1	1	1	1	0	1	1	1	1	1	0	0	1	0	0	0	0	TRUE	14	Blood (eQTLGen)	SBK1:XPO6:EIF3C:SPNS1:SH2B1:SULT1A2:SULT1A1:SGF29:CLN3:APOBR:TUFM	Gtex-sqtl-whole blood	EIF3C:ATXN2L:SH2B1:SULT1A1	Naive CD4	RABEP2:CD19:NFATC2IP	1	1	1	0	0	0	1	0	0	0	0	1	1	0	0.7417	-0.307454	0.511255	chr16_28903527-28904027	0.784013	0	2
rs11864750	chr16-28875204_A/T	16:28863883:A:T	0.0139998	0.00187221	16:28865042:T:C	1	NA	NA	NA	NA	NA	NA	NA	NA	NA	NA	NA	NA	NA	NA	NA	NA	NA	NA	21.22	0.0138	0.0138	1	0	1	1	1	0	1	1	1	1	ATP2A1	1	1	1	1	1	1	1	1	0	1	1	1	1	1	0	0	1	0	0	0	0	TRUE	14	Blood (eQTLGen)	SBK1:XPO6:EIF3C:SPNS1:SH2B1:SULT1A2:SULT1A1:SGF29:CLN3:APOBR:TUFM	Gtex-sqtl-whole blood	EIF3C:ATXN2L:SH2B1:SULT1A1	Total CD4 NonActivated	RABEP2:CD19	1	1	1	0	0	0	1	0	0	0	0	1	0	1	0.7417	-0.307454	0.511255	chr16_28903527-28904027	0.784013	0	2
rs11864750	chr16-28875204_A/T	16:28863883:A:T	0.0139998	0.00187221	16:28865042:T:C	1	NA	NA	NA	NA	NA	NA	NA	NA	NA	NA	NA	NA	NA	NA	NA	NA	NA	NA	21.22	0.0138	0.0138	1	0	1	1	1	0	1	1	1	1	ATP2A1	1	1	1	1	1	1	1	1	0	1	1	1	1	1	0	0	1	0	0	0	0	TRUE	14	CD4+ T cell (Blueprint)	SULT1A2:SGF29:TUFM	Gtex-sqtl-whole blood	EIF3C:ATXN2L:SH2B1:SULT1A1	Naive CD4	RABEP2:CD19:NFATC2IP	1	1	1	0	0	0	0	1	0	0	0	1	1	0	0.7417	-0.307454	0.511255	chr16_28903527-28904027	0.784013	0	2
rs11864750	chr16-28875204_A/T	16:28863883:A:T	0.0139998	0.00187221	16:28865042:T:C	1	NA	NA	NA	NA	NA	NA	NA	NA	NA	NA	NA	NA	NA	NA	NA	NA	NA	NA	21.22	0.0138	0.0138	1	0	1	1	1	0	1	1	1	1	ATP2A1	1	1	1	1	1	1	1	1	0	1	1	1	1	1	0	0	1	0	0	0	0	TRUE	14	CD4+ T cell (Blueprint)	SULT1A2:SGF29:TUFM	Gtex-sqtl-whole blood	EIF3C:ATXN2L:SH2B1:SULT1A1	Total CD4 NonActivated	RABEP2:CD19	1	1	1	0	0	0	0	1	0	0	0	1	0	1	0.7417	-0.307454	0.511255	chr16_28903527-28904027	0.784013	0	2
rs11864750	chr16-28875204_A/T	16:28863883:A:T	0.0139998	0.00187221	16:28865042:T:C	1	NA	NA	NA	NA	NA	NA	NA	NA	NA	NA	NA	NA	NA	NA	NA	NA	NA	NA	21.22	0.0138	0.0138	1	0	1	1	1	0	1	1	1	1	ATP2A1	1	1	1	1	1	1	1	1	0	1	1	1	1	1	0	0	1	0	0	0	0	TRUE	14	CD4+ T cell (CEDAR)	SPNS1:SGF29:TUFM	Gtex-sqtl-whole blood	EIF3C:ATXN2L:SH2B1:SULT1A1	Naive CD4	RABEP2:CD19:NFATC2IP	1	1	1	0	0	0	0	0	1	0	0	1	1	0	0.7417	-0.307454	0.511255	chr16_28903527-28904027	0.784013	0	2
rs11864750	chr16-28875204_A/T	16:28863883:A:T	0.0139998	0.00187221	16:28865042:T:C	1	NA	NA	NA	NA	NA	NA	NA	NA	NA	NA	NA	NA	NA	NA	NA	NA	NA	NA	21.22	0.0138	0.0138	1	0	1	1	1	0	1	1	1	1	ATP2A1	1	1	1	1	1	1	1	1	0	1	1	1	1	1	0	0	1	0	0	0	0	TRUE	14	CD4+ T cell (CEDAR)	SPNS1:SGF29:TUFM	Gtex-sqtl-whole blood	EIF3C:ATXN2L:SH2B1:SULT1A1	Total CD4 NonActivated	RABEP2:CD19	1	1	1	0	0	0	0	0	1	0	0	1	0	1	0.7417	-0.307454	0.511255	chr16_28903527-28904027	0.784013	0	2
rs11864750	chr16-28875204_A/T	16:28863883:A:T	0.0139998	0.00187221	16:28865042:T:C	1	NA	NA	NA	NA	NA	NA	NA	NA	NA	NA	NA	NA	NA	NA	NA	NA	NA	NA	21.22	0.0138	0.0138	1	0	1	1	1	0	1	1	1	1	ATP2A1	1	1	1	1	1	1	1	1	0	1	1	1	1	1	0	0	1	0	0	0	0	TRUE	14	CD4+ T cell (Kasela 2017)	TUFM	Gtex-sqtl-whole blood	EIF3C:ATXN2L:SH2B1:SULT1A1	Naive CD4	RABEP2:CD19:NFATC2IP	1	1	1	0	0	0	0	0	0	1	0	1	1	0	0.7417	-0.307454	0.511255	chr16_28903527-28904027	0.784013	0	2
rs11864750	chr16-28875204_A/T	16:28863883:A:T	0.0139998	0.00187221	16:28865042:T:C	1	NA	NA	NA	NA	NA	NA	NA	NA	NA	NA	NA	NA	NA	NA	NA	NA	NA	NA	21.22	0.0138	0.0138	1	0	1	1	1	0	1	1	1	1	ATP2A1	1	1	1	1	1	1	1	1	0	1	1	1	1	1	0	0	1	0	0	0	0	TRUE	14	CD4+ T cell (Kasela 2017)	TUFM	Gtex-sqtl-whole blood	EIF3C:ATXN2L:SH2B1:SULT1A1	Total CD4 NonActivated	RABEP2:CD19	1	1	1	0	0	0	0	0	0	1	0	1	0	1	0.7417	-0.307454	0.511255	chr16_28903527-28904027	0.784013	0	2
rs11864750	chr16-28875204_A/T	16:28863883:A:T	0.0139998	0.00187221	16:28865042:T:C	1	NA	NA	NA	NA	NA	NA	NA	NA	NA	NA	NA	NA	NA	NA	NA	NA	NA	NA	21.22	0.0138	0.0138	1	0	1	1	1	0	1	1	1	1	ATP2A1	1	1	1	1	1	1	1	1	0	1	1	1	1	1	0	0	1	0	0	0	0	TRUE	14	CD4+ T cell (Schmiedel 2018)	TUFM	Gtex-sqtl-whole blood	EIF3C:ATXN2L:SH2B1:SULT1A1	Naive CD4	RABEP2:CD19:NFATC2IP	1	1	1	0	0	0	0	0	0	0	1	1	1	0	0.7417	-0.307454	0.511255	chr16_28903527-28904027	0.784013	0	2
rs11864750	chr16-28875204_A/T	16:28863883:A:T	0.0139998	0.00187221	16:28865042:T:C	1	NA	NA	NA	NA	NA	NA	NA	NA	NA	NA	NA	NA	NA	NA	NA	NA	NA	NA	21.22	0.0138	0.0138	1	0	1	1	1	0	1	1	1	1	ATP2A1	1	1	1	1	1	1	1	1	0	1	1	1	1	1	0	0	1	0	0	0	0	TRUE	14	CD4+ T cell (Schmiedel 2018)	TUFM	Gtex-sqtl-whole blood	EIF3C:ATXN2L:SH2B1:SULT1A1	Total CD4 NonActivated	RABEP2:CD19	1	1	1	0	0	0	0	0	0	0	1	1	0	1	0.7417	-0.307454	0.511255	chr16_28903527-28904027	0.784013	0	2
rs11864750	chr16-28875204_A/T	16:28863883:A:T	0.0139998	0.00187221	16:28865042:T:C	1	NA	NA	NA	NA	NA	NA	NA	NA	NA	NA	NA	NA	NA	NA	NA	NA	NA	NA	21.22	0.0138	0.0138	1	0	1	1	1	0	1	1	1	1	ATP2A1	1	1	1	1	1	1	1	1	0	1	1	1	1	1	0	0	1	0	0	0	0	TRUE	14	Blood (GTEx v8)	SULT1A2:SULT1A1:SGF29:TUFM	Gtex-sqtl-whole blood	EIF3C:ATXN2L:SH2B1:SULT1A1	Naive CD4	RABEP2:CD19:NFATC2IP	1	1	1	1	0	0	0	0	0	0	0	1	1	0	0.862748	-0.0169299	0.0763878	chr16_28997883-28998383	0.995694	0	2
rs11864750	chr16-28875204_A/T	16:28863883:A:T	0.0139998	0.00187221	16:28865042:T:C	1	NA	NA	NA	NA	NA	NA	NA	NA	NA	NA	NA	NA	NA	NA	NA	NA	NA	NA	21.22	0.0138	0.0138	1	0	1	1	1	0	1	1	1	1	ATP2A1	1	1	1	1	1	1	1	1	0	1	1	1	1	1	0	0	1	0	0	0	0	TRUE	14	Blood (GTEx v8)	SULT1A2:SULT1A1:SGF29:TUFM	Gtex-sqtl-whole blood	EIF3C:ATXN2L:SH2B1:SULT1A1	Total CD4 NonActivated	RABEP2:CD19	1	1	1	1	0	0	0	0	0	0	0	1	0	1	0.862748	-0.0169299	0.0763878	chr16_28997883-28998383	0.995694	0	2
rs11864750	chr16-28875204_A/T	16:28863883:A:T	0.0139998	0.00187221	16:28865042:T:C	1	NA	NA	NA	NA	NA	NA	NA	NA	NA	NA	NA	NA	NA	NA	NA	NA	NA	NA	21.22	0.0138	0.0138	1	0	1	1	1	0	1	1	1	1	ATP2A1	1	1	1	1	1	1	1	1	0	1	1	1	1	1	0	0	1	0	0	0	0	TRUE	14	Blood (Lepik 2017)	EIF3C:SPNS1:SULT1A2:SULT1A1:SGF29:CLN3:TUFM	Gtex-sqtl-whole blood	EIF3C:ATXN2L:SH2B1:SULT1A1	Naive CD4	RABEP2:CD19:NFATC2IP	1	1	1	0	1	0	0	0	0	0	0	1	1	0	0.862748	-0.0169299	0.0763878	chr16_28997883-28998383	0.995694	0	2
rs11864750	chr16-28875204_A/T	16:28863883:A:T	0.0139998	0.00187221	16:28865042:T:C	1	NA	NA	NA	NA	NA	NA	NA	NA	NA	NA	NA	NA	NA	NA	NA	NA	NA	NA	21.22	0.0138	0.0138	1	0	1	1	1	0	1	1	1	1	ATP2A1	1	1	1	1	1	1	1	1	0	1	1	1	1	1	0	0	1	0	0	0	0	TRUE	14	Blood (Lepik 2017)	EIF3C:SPNS1:SULT1A2:SULT1A1:SGF29:CLN3:TUFM	Gtex-sqtl-whole blood	EIF3C:ATXN2L:SH2B1:SULT1A1	Total CD4 NonActivated	RABEP2:CD19	1	1	1	0	1	0	0	0	0	0	0	1	0	1	0.862748	-0.0169299	0.0763878	chr16_28997883-28998383	0.995694	0	2
rs11864750	chr16-28875204_A/T	16:28863883:A:T	0.0139998	0.00187221	16:28865042:T:C	1	NA	NA	NA	NA	NA	NA	NA	NA	NA	NA	NA	NA	NA	NA	NA	NA	NA	NA	21.22	0.0138	0.0138	1	0	1	1	1	0	1	1	1	1	ATP2A1	1	1	1	1	1	1	1	1	0	1	1	1	1	1	0	0	1	0	0	0	0	TRUE	14	Blood (TwinsUK)	SULT1A2:SGF29:TUFM	Gtex-sqtl-whole blood	EIF3C:ATXN2L:SH2B1:SULT1A1	Naive CD4	RABEP2:CD19:NFATC2IP	1	1	1	0	0	1	0	0	0	0	0	1	1	0	0.862748	-0.0169299	0.0763878	chr16_28997883-28998383	0.995694	0	2
rs11864750	chr16-28875204_A/T	16:28863883:A:T	0.0139998	0.00187221	16:28865042:T:C	1	NA	NA	NA	NA	NA	NA	NA	NA	NA	NA	NA	NA	NA	NA	NA	NA	NA	NA	21.22	0.0138	0.0138	1	0	1	1	1	0	1	1	1	1	ATP2A1	1	1	1	1	1	1	1	1	0	1	1	1	1	1	0	0	1	0	0	0	0	TRUE	14	Blood (TwinsUK)	SULT1A2:SGF29:TUFM	Gtex-sqtl-whole blood	EIF3C:ATXN2L:SH2B1:SULT1A1	Total CD4 NonActivated	RABEP2:CD19	1	1	1	0	0	1	0	0	0	0	0	1	0	1	0.862748	-0.0169299	0.0763878	chr16_28997883-28998383	0.995694	0	2
rs11864750	chr16-28875204_A/T	16:28863883:A:T	0.0139998	0.00187221	16:28865042:T:C	1	NA	NA	NA	NA	NA	NA	NA	NA	NA	NA	NA	NA	NA	NA	NA	NA	NA	NA	21.22	0.0138	0.0138	1	0	1	1	1	0	1	1	1	1	ATP2A1	1	1	1	1	1	1	1	1	0	1	1	1	1	1	0	0	1	0	0	0	0	TRUE	14	Blood (eQTLGen)	SBK1:XPO6:EIF3C:SPNS1:SH2B1:SULT1A2:SULT1A1:SGF29:CLN3:APOBR:TUFM	Gtex-sqtl-whole blood	EIF3C:ATXN2L:SH2B1:SULT1A1	Naive CD4	RABEP2:CD19:NFATC2IP	1	1	1	0	0	0	1	0	0	0	0	1	1	0	0.862748	-0.0169299	0.0763878	chr16_28997883-28998383	0.995694	0	2
rs11864750	chr16-28875204_A/T	16:28863883:A:T	0.0139998	0.00187221	16:28865042:T:C	1	NA	NA	NA	NA	NA	NA	NA	NA	NA	NA	NA	NA	NA	NA	NA	NA	NA	NA	21.22	0.0138	0.0138	1	0	1	1	1	0	1	1	1	1	ATP2A1	1	1	1	1	1	1	1	1	0	1	1	1	1	1	0	0	1	0	0	0	0	TRUE	14	Blood (eQTLGen)	SBK1:XPO6:EIF3C:SPNS1:SH2B1:SULT1A2:SULT1A1:SGF29:CLN3:APOBR:TUFM	Gtex-sqtl-whole blood	EIF3C:ATXN2L:SH2B1:SULT1A1	Total CD4 NonActivated	RABEP2:CD19	1	1	1	0	0	0	1	0	0	0	0	1	0	1	0.862748	-0.0169299	0.0763878	chr16_28997883-28998383	0.995694	0	2
rs11864750	chr16-28875204_A/T	16:28863883:A:T	0.0139998	0.00187221	16:28865042:T:C	1	NA	NA	NA	NA	NA	NA	NA	NA	NA	NA	NA	NA	NA	NA	NA	NA	NA	NA	21.22	0.0138	0.0138	1	0	1	1	1	0	1	1	1	1	ATP2A1	1	1	1	1	1	1	1	1	0	1	1	1	1	1	0	0	1	0	0	0	0	TRUE	14	CD4+ T cell (Blueprint)	SULT1A2:SGF29:TUFM	Gtex-sqtl-whole blood	EIF3C:ATXN2L:SH2B1:SULT1A1	Naive CD4	RABEP2:CD19:NFATC2IP	1	1	1	0	0	0	0	1	0	0	0	1	1	0	0.862748	-0.0169299	0.0763878	chr16_28997883-28998383	0.995694	0	2
rs11864750	chr16-28875204_A/T	16:28863883:A:T	0.0139998	0.00187221	16:28865042:T:C	1	NA	NA	NA	NA	NA	NA	NA	NA	NA	NA	NA	NA	NA	NA	NA	NA	NA	NA	21.22	0.0138	0.0138	1	0	1	1	1	0	1	1	1	1	ATP2A1	1	1	1	1	1	1	1	1	0	1	1	1	1	1	0	0	1	0	0	0	0	TRUE	14	CD4+ T cell (Blueprint)	SULT1A2:SGF29:TUFM	Gtex-sqtl-whole blood	EIF3C:ATXN2L:SH2B1:SULT1A1	Total CD4 NonActivated	RABEP2:CD19	1	1	1	0	0	0	0	1	0	0	0	1	0	1	0.862748	-0.0169299	0.0763878	chr16_28997883-28998383	0.995694	0	2
rs11864750	chr16-28875204_A/T	16:28863883:A:T	0.0139998	0.00187221	16:28865042:T:C	1	NA	NA	NA	NA	NA	NA	NA	NA	NA	NA	NA	NA	NA	NA	NA	NA	NA	NA	21.22	0.0138	0.0138	1	0	1	1	1	0	1	1	1	1	ATP2A1	1	1	1	1	1	1	1	1	0	1	1	1	1	1	0	0	1	0	0	0	0	TRUE	14	CD4+ T cell (CEDAR)	SPNS1:SGF29:TUFM	Gtex-sqtl-whole blood	EIF3C:ATXN2L:SH2B1:SULT1A1	Naive CD4	RABEP2:CD19:NFATC2IP	1	1	1	0	0	0	0	0	1	0	0	1	1	0	0.862748	-0.0169299	0.0763878	chr16_28997883-28998383	0.995694	0	2
rs11864750	chr16-28875204_A/T	16:28863883:A:T	0.0139998	0.00187221	16:28865042:T:C	1	NA	NA	NA	NA	NA	NA	NA	NA	NA	NA	NA	NA	NA	NA	NA	NA	NA	NA	21.22	0.0138	0.0138	1	0	1	1	1	0	1	1	1	1	ATP2A1	1	1	1	1	1	1	1	1	0	1	1	1	1	1	0	0	1	0	0	0	0	TRUE	14	CD4+ T cell (CEDAR)	SPNS1:SGF29:TUFM	Gtex-sqtl-whole blood	EIF3C:ATXN2L:SH2B1:SULT1A1	Total CD4 NonActivated	RABEP2:CD19	1	1	1	0	0	0	0	0	1	0	0	1	0	1	0.862748	-0.0169299	0.0763878	chr16_28997883-28998383	0.995694	0	2
rs11864750	chr16-28875204_A/T	16:28863883:A:T	0.0139998	0.00187221	16:28865042:T:C	1	NA	NA	NA	NA	NA	NA	NA	NA	NA	NA	NA	NA	NA	NA	NA	NA	NA	NA	21.22	0.0138	0.0138	1	0	1	1	1	0	1	1	1	1	ATP2A1	1	1	1	1	1	1	1	1	0	1	1	1	1	1	0	0	1	0	0	0	0	TRUE	14	CD4+ T cell (Kasela 2017)	TUFM	Gtex-sqtl-whole blood	EIF3C:ATXN2L:SH2B1:SULT1A1	Naive CD4	RABEP2:CD19:NFATC2IP	1	1	1	0	0	0	0	0	0	1	0	1	1	0	0.862748	-0.0169299	0.0763878	chr16_28997883-28998383	0.995694	0	2
rs11864750	chr16-28875204_A/T	16:28863883:A:T	0.0139998	0.00187221	16:28865042:T:C	1	NA	NA	NA	NA	NA	NA	NA	NA	NA	NA	NA	NA	NA	NA	NA	NA	NA	NA	21.22	0.0138	0.0138	1	0	1	1	1	0	1	1	1	1	ATP2A1	1	1	1	1	1	1	1	1	0	1	1	1	1	1	0	0	1	0	0	0	0	TRUE	14	CD4+ T cell (Kasela 2017)	TUFM	Gtex-sqtl-whole blood	EIF3C:ATXN2L:SH2B1:SULT1A1	Total CD4 NonActivated	RABEP2:CD19	1	1	1	0	0	0	0	0	0	1	0	1	0	1	0.862748	-0.0169299	0.0763878	chr16_28997883-28998383	0.995694	0	2
rs11864750	chr16-28875204_A/T	16:28863883:A:T	0.0139998	0.00187221	16:28865042:T:C	1	NA	NA	NA	NA	NA	NA	NA	NA	NA	NA	NA	NA	NA	NA	NA	NA	NA	NA	21.22	0.0138	0.0138	1	0	1	1	1	0	1	1	1	1	ATP2A1	1	1	1	1	1	1	1	1	0	1	1	1	1	1	0	0	1	0	0	0	0	TRUE	14	CD4+ T cell (Schmiedel 2018)	TUFM	Gtex-sqtl-whole blood	EIF3C:ATXN2L:SH2B1:SULT1A1	Naive CD4	RABEP2:CD19:NFATC2IP	1	1	1	0	0	0	0	0	0	0	1	1	1	0	0.862748	-0.0169299	0.0763878	chr16_28997883-28998383	0.995694	0	2
rs11864750	chr16-28875204_A/T	16:28863883:A:T	0.0139998	0.00187221	16:28865042:T:C	1	NA	NA	NA	NA	NA	NA	NA	NA	NA	NA	NA	NA	NA	NA	NA	NA	NA	NA	21.22	0.0138	0.0138	1	0	1	1	1	0	1	1	1	1	ATP2A1	1	1	1	1	1	1	1	1	0	1	1	1	1	1	0	0	1	0	0	0	0	TRUE	14	CD4+ T cell (Schmiedel 2018)	TUFM	Gtex-sqtl-whole blood	EIF3C:ATXN2L:SH2B1:SULT1A1	Total CD4 NonActivated	RABEP2:CD19	1	1	1	0	0	0	0	0	0	0	1	1	0	1	0.862748	-0.0169299	0.0763878	chr16_28997883-28998383	0.995694	0	2
rs12447930	chr16-31023273_G/A	16:31011952:G:A	-0.0236688	0.00187221	16:31021078:C:T	1	NA	NA	NA	NA	NA	NA	15	0.0489	0.0489	NA	NA	NA	NA	NA	NA	NA	NA	NA	NA	NA	NA	0	0	0	0	0	0	0	0	0	0	STX1B	0	0	0	0	0	0	0	0	0	0	0	0	0	0	0	0	0	0	0	0	0	FALSE	0	Blood (Lepik 2017)	STX4:ITGAX:BCKDK	Gtex-sqtl-whole blood	STX4:PRSS53	Naive CD4	KAT8:FUS:ZNF267:ARMC5	1	1	1	0	1	0	0	0	0	0	0	1	1	0	NA	NA	NA	NA	NA	NA	NA
rs12447930	chr16-31023273_G/A	16:31011952:G:A	-0.0236688	0.00187221	16:31021078:C:T	1	NA	NA	NA	NA	NA	NA	15	0.0489	0.0489	NA	NA	NA	NA	NA	NA	NA	NA	NA	NA	NA	NA	0	0	0	0	0	0	0	0	0	0	STX1B	0	0	0	0	0	0	0	0	0	0	0	0	0	0	0	0	0	0	0	0	0	FALSE	0	Blood (Lepik 2017)	STX4:ITGAX:BCKDK	Gtex-sqtl-whole blood	STX4:PRSS53	Total CD4 NonActivated	ZNF267:ARMC5	1	1	1	0	1	0	0	0	0	0	0	1	0	1	NA	NA	NA	NA	NA	NA	NA
rs12447930	chr16-31023273_G/A	16:31011952:G:A	-0.0236688	0.00187221	16:31021078:C:T	1	NA	NA	NA	NA	NA	NA	15	0.0489	0.0489	NA	NA	NA	NA	NA	NA	NA	NA	NA	NA	NA	NA	0	0	0	0	0	0	0	0	0	0	STX1B	0	0	0	0	0	0	0	0	0	0	0	0	0	0	0	0	0	0	0	0	0	FALSE	0	Blood (TwinsUK)	STX4	Gtex-sqtl-whole blood	STX4:PRSS53	Naive CD4	KAT8:FUS:ZNF267:ARMC5	1	1	1	0	0	1	0	0	0	0	0	1	1	0	NA	NA	NA	NA	NA	NA	NA
rs12447930	chr16-31023273_G/A	16:31011952:G:A	-0.0236688	0.00187221	16:31021078:C:T	1	NA	NA	NA	NA	NA	NA	15	0.0489	0.0489	NA	NA	NA	NA	NA	NA	NA	NA	NA	NA	NA	NA	0	0	0	0	0	0	0	0	0	0	STX1B	0	0	0	0	0	0	0	0	0	0	0	0	0	0	0	0	0	0	0	0	0	FALSE	0	Blood (TwinsUK)	STX4	Gtex-sqtl-whole blood	STX4:PRSS53	Total CD4 NonActivated	ZNF267:ARMC5	1	1	1	0	0	1	0	0	0	0	0	1	0	1	NA	NA	NA	NA	NA	NA	NA
rs12447930	chr16-31023273_G/A	16:31011952:G:A	-0.0236688	0.00187221	16:31021078:C:T	1	NA	NA	NA	NA	NA	NA	15	0.0489	0.0489	NA	NA	NA	NA	NA	NA	NA	NA	NA	NA	NA	NA	0	0	0	0	0	0	0	0	0	0	STX1B	0	0	0	0	0	0	0	0	0	0	0	0	0	0	0	0	0	0	0	0	0	FALSE	0	Blood (eQTLGen)	STX1B:KAT8:MAPK3:STX4:BCL7C:SETD1A:ITGAX:PRSS53:VKORC1:BCKDK:ARMC5:ITGAL:PRR14:ITGAM	Gtex-sqtl-whole blood	STX4:PRSS53	Naive CD4	KAT8:FUS:ZNF267:ARMC5	1	1	1	0	0	0	1	0	0	0	0	1	1	0	NA	NA	NA	NA	NA	NA	NA
rs12447930	chr16-31023273_G/A	16:31011952:G:A	-0.0236688	0.00187221	16:31021078:C:T	1	NA	NA	NA	NA	NA	NA	15	0.0489	0.0489	NA	NA	NA	NA	NA	NA	NA	NA	NA	NA	NA	NA	0	0	0	0	0	0	0	0	0	0	STX1B	0	0	0	0	0	0	0	0	0	0	0	0	0	0	0	0	0	0	0	0	0	FALSE	0	Blood (eQTLGen)	STX1B:KAT8:MAPK3:STX4:BCL7C:SETD1A:ITGAX:PRSS53:VKORC1:BCKDK:ARMC5:ITGAL:PRR14:ITGAM	Gtex-sqtl-whole blood	STX4:PRSS53	Total CD4 NonActivated	ZNF267:ARMC5	1	1	1	0	0	0	1	0	0	0	0	1	0	1	NA	NA	NA	NA	NA	NA	NA
rs12447930	chr16-31023273_G/A	16:31011952:G:A	-0.0236688	0.00187221	16:31021078:C:T	1	NA	NA	NA	NA	NA	NA	15	0.0489	0.0489	NA	NA	NA	NA	NA	NA	NA	NA	NA	NA	NA	NA	0	0	0	0	0	0	0	0	0	0	STX1B	0	0	0	0	0	0	0	0	0	0	0	0	0	0	0	0	0	0	0	0	0	FALSE	0	CD4+ T cell (Blueprint)	STX4	Gtex-sqtl-whole blood	STX4:PRSS53	Naive CD4	KAT8:FUS:ZNF267:ARMC5	1	1	1	0	0	0	0	1	0	0	0	1	1	0	NA	NA	NA	NA	NA	NA	NA
rs12447930	chr16-31023273_G/A	16:31011952:G:A	-0.0236688	0.00187221	16:31021078:C:T	1	NA	NA	NA	NA	NA	NA	15	0.0489	0.0489	NA	NA	NA	NA	NA	NA	NA	NA	NA	NA	NA	NA	0	0	0	0	0	0	0	0	0	0	STX1B	0	0	0	0	0	0	0	0	0	0	0	0	0	0	0	0	0	0	0	0	0	FALSE	0	CD4+ T cell (Blueprint)	STX4	Gtex-sqtl-whole blood	STX4:PRSS53	Total CD4 NonActivated	ZNF267:ARMC5	1	1	1	0	0	0	0	1	0	0	0	1	0	1	NA	NA	NA	NA	NA	NA	NA
rs12447930	chr16-31023273_G/A	16:31011952:G:A	-0.0236688	0.00187221	16:31021078:C:T	1	NA	NA	NA	NA	NA	NA	15	0.0489	0.0489	NA	NA	NA	NA	NA	NA	NA	NA	NA	NA	NA	NA	0	0	0	0	0	0	0	0	0	0	STX1B	0	0	0	0	0	0	0	0	0	0	0	0	0	0	0	0	0	0	0	0	0	FALSE	0	CD4+ T cell (Schmiedel 2018)	STX4	Gtex-sqtl-whole blood	STX4:PRSS53	Naive CD4	KAT8:FUS:ZNF267:ARMC5	1	1	1	0	0	0	0	0	0	0	1	1	1	0	NA	NA	NA	NA	NA	NA	NA
rs12447930	chr16-31023273_G/A	16:31011952:G:A	-0.0236688	0.00187221	16:31021078:C:T	1	NA	NA	NA	NA	NA	NA	15	0.0489	0.0489	NA	NA	NA	NA	NA	NA	NA	NA	NA	NA	NA	NA	0	0	0	0	0	0	0	0	0	0	STX1B	0	0	0	0	0	0	0	0	0	0	0	0	0	0	0	0	0	0	0	0	0	FALSE	0	CD4+ T cell (Schmiedel 2018)	STX4	Gtex-sqtl-whole blood	STX4:PRSS53	Total CD4 NonActivated	ZNF267:ARMC5	1	1	1	0	0	0	0	0	0	0	1	1	0	1	NA	NA	NA	NA	NA	NA	NA
rs7199945	chr16-79116879_G/A	16:79082982:G:A	0.0224062	0.00187221	16:79110596:C:T	0.884275	NA	NA	NA	10.52	0.0468	0.7045	NA	NA	NA	NA	NA	NA	NA	NA	NA	NA	NA	NA	NA	NA	NA	0	0	0	0	0	0	0	0	0	0	PIH1	1	0	0	1	1	0	1	1	0	0	0	0	0	0	0	0	0	0	0	0	0	TRUE	5	NA	NA	NA	NA	NA	NA	0	0	0	0	0	0	0	0	0	0	0	0	0	0	0.715132	-0.0665982	0.162743	chr16_79040536-79041036	0.960576	0	NA
rs7199945	chr16-79116879_G/A	16:79082982:G:A	0.0224062	0.00187221	16:79110596:C:T	0.884275	NA	NA	NA	10.52	0.0468	0.7045	NA	NA	NA	NA	NA	NA	NA	NA	NA	NA	NA	NA	NA	NA	NA	0	0	0	0	0	0	0	0	0	0	PIH1	1	0	0	1	1	0	1	1	0	0	0	0	0	0	0	0	0	0	0	0	0	TRUE	5	NA	NA	NA	NA	NA	NA	0	0	0	0	0	0	0	0	0	0	0	0	0	0	0.201536	0.517603	0.385855	chr16_79161624-79162124	0.461889	0	NA
rs7199945	chr16-79116879_G/A	16:79082982:G:A	0.0224062	0.00187221	16:79110596:C:T	0.884275	NA	NA	NA	10.52	0.0468	0.7045	NA	NA	NA	NA	NA	NA	NA	NA	NA	NA	NA	NA	NA	NA	NA	0	0	0	0	0	0	0	0	0	0	PIH1	1	0	0	1	1	0	1	1	0	0	0	0	0	0	0	0	0	0	0	0	0	TRUE	5	NA	NA	NA	NA	NA	NA	0	0	0	0	0	0	0	0	0	0	0	0	0	0	0.423007	-0.413728	0.541123	chr16_79165136-79165636	0.999479	0	NA
rs7199945	chr16-79116879_G/A	16:79082982:G:A	0.0224062	0.00187221	16:79110596:C:T	0.884275	NA	NA	NA	10.52	0.0468	0.7045	NA	NA	NA	NA	NA	NA	NA	NA	NA	NA	NA	NA	NA	NA	NA	0	0	0	0	0	0	0	0	0	0	PIH1	1	0	0	1	1	0	1	1	0	0	0	0	0	0	0	0	0	0	0	0	0	TRUE	5	NA	NA	NA	NA	NA	NA	0	0	0	0	0	0	0	0	0	0	0	0	0	0	NA	NA	NA	chr16_79041352-79041852	NA	NA	NA
rs7199945	chr16-79116879_G/A	16:79082982:G:A	0.0224062	0.00187221	16:79110596:C:T	0.884275	NA	NA	NA	10.52	0.0468	0.7045	NA	NA	NA	NA	NA	NA	NA	NA	NA	NA	NA	NA	NA	NA	NA	0	0	0	0	0	0	0	0	0	0	PIH1	1	0	0	1	1	0	1	1	0	0	0	0	0	0	0	0	0	0	0	0	0	TRUE	5	NA	NA	NA	NA	NA	NA	0	0	0	0	0	0	0	0	0	0	0	0	0	0	NA	NA	NA	chr16_79041906-79042406	NA	NA	NA
rs7199945	chr16-79116879_G/A	16:79082982:G:A	0.0224062	0.00187221	16:79110596:C:T	0.884275	NA	NA	NA	10.52	0.0468	0.7045	NA	NA	NA	NA	NA	NA	NA	NA	NA	NA	NA	NA	NA	NA	NA	0	0	0	0	0	0	0	0	0	0	PIH1	1	0	0	1	1	0	1	1	0	0	0	0	0	0	0	0	0	0	0	0	0	TRUE	5	NA	NA	NA	NA	NA	NA	0	0	0	0	0	0	0	0	0	0	0	0	0	0	NA	NA	NA	chr16_79107766-79108266	NA	NA	NA
rs7199945	chr16-79116879_G/A	16:79082982:G:A	0.0224062	0.00187221	16:79110596:C:T	0.884275	NA	NA	NA	10.52	0.0468	0.7045	NA	NA	NA	NA	NA	NA	NA	NA	NA	NA	NA	NA	NA	NA	NA	0	0	0	0	0	0	0	0	0	0	PIH1	1	0	0	1	1	0	1	1	0	0	0	0	0	0	0	0	0	0	0	0	0	TRUE	5	NA	NA	NA	NA	NA	NA	0	0	0	0	0	0	0	0	0	0	0	0	0	0	NA	NA	NA	chr16_79127529-79128029	NA	NA	NA
rs7199945	chr16-79116879_G/A	16:79082982:G:A	0.0224062	0.00187221	16:79110596:C:T	0.884275	NA	NA	NA	10.52	0.0468	0.7045	NA	NA	NA	NA	NA	NA	NA	NA	NA	NA	NA	NA	NA	NA	NA	0	0	0	0	0	0	0	0	0	0	PIH1	1	0	0	1	1	0	1	1	0	0	0	0	0	0	0	0	0	0	0	0	0	TRUE	5	NA	NA	NA	NA	NA	NA	0	0	0	0	0	0	0	0	0	0	0	0	0	0	NA	NA	NA	chr16_79131590-79132090	NA	NA	NA
rs7199945	chr16-79116879_G/A	16:79082982:G:A	0.0224062	0.00187221	16:79110596:C:T	0.884275	NA	NA	NA	10.52	0.0468	0.7045	NA	NA	NA	NA	NA	NA	NA	NA	NA	NA	NA	NA	NA	NA	NA	0	0	0	0	0	0	0	0	0	0	PIH1	1	0	0	1	1	0	1	1	0	0	0	0	0	0	0	0	0	0	0	0	0	TRUE	5	NA	NA	NA	NA	NA	NA	0	0	0	0	0	0	0	0	0	0	0	0	0	0	NA	NA	NA	chr16_79197567-79198067	NA	NA	NA
rs7199945	chr16-79116879_G/A	16:79082982:G:A	0.0224062	0.00187221	16:79110596:C:T	0.884275	NA	NA	NA	10.52	0.0468	0.7045	NA	NA	NA	NA	NA	NA	NA	NA	NA	NA	NA	NA	NA	NA	NA	0	0	0	0	0	0	0	0	0	0	PIH1	1	0	0	1	1	0	1	1	0	0	0	0	0	0	0	0	0	0	0	0	0	TRUE	5	NA	NA	NA	NA	NA	NA	0	0	0	0	0	0	0	0	0	0	0	0	0	0	NA	NA	NA	chr16_79203025-79203525	NA	NA	NA
rs7199945	chr16-79116879_G/A	16:79082982:G:A	0.0224062	0.00187221	16:79110596:C:T	0.884275	NA	NA	NA	10.52	0.0468	0.7045	NA	NA	NA	NA	NA	NA	NA	NA	NA	NA	NA	NA	NA	NA	NA	0	0	0	0	0	0	0	0	0	0	PIH1	1	0	0	1	1	0	1	1	0	0	0	0	0	0	0	0	0	0	0	0	0	TRUE	5	NA	NA	NA	NA	NA	NA	0	0	0	0	0	0	0	0	0	0	0	0	0	0	NA	NA	NA	chr16_79204773-79205273	NA	NA	NA
rs4789171	chr17-73332884_T/C	17:75336803:T:C	-0.0225248	0.00187221	17:73335776:C:G	0.994393	NA	NA	NA	7.3	0.0271	0.0658	NA	NA	NA	NA	NA	NA	NA	NA	NA	NA	NA	NA	NA	NA	NA	0	0	0	0	0	0	0	0	0	0	SLC25A19	1	0	0	1	1	1	1	1	0	0	0	0	0	0	0	0	0	0	0	0	0	TRUE	6	Blood (GTEx v8)	MRPS7:NUP85:MIF4GD	Gtex-sqtl-whole blood	NUP85:TSEN54	Naive CD4	GRB2:TSEN54	1	1	1	1	0	0	0	0	0	0	0	1	1	0	0.741423	-0.107476	0.154061	chr17_73256785-73257285	0.862151	0	3
rs4789171	chr17-73332884_T/C	17:75336803:T:C	-0.0225248	0.00187221	17:73335776:C:G	0.994393	NA	NA	NA	7.3	0.0271	0.0658	NA	NA	NA	NA	NA	NA	NA	NA	NA	NA	NA	NA	NA	NA	NA	0	0	0	0	0	0	0	0	0	0	SLC25A19	1	0	0	1	1	1	1	1	0	0	0	0	0	0	0	0	0	0	0	0	0	TRUE	6	Blood (GTEx v8)	MRPS7:NUP85:MIF4GD	Gtex-sqtl-whole blood	NUP85:TSEN54	Total CD4 NonActivated	GRB2	1	1	1	1	0	0	0	0	0	0	0	1	0	1	0.741423	-0.107476	0.154061	chr17_73256785-73257285	0.862151	0	3
rs4789171	chr17-73332884_T/C	17:75336803:T:C	-0.0225248	0.00187221	17:73335776:C:G	0.994393	NA	NA	NA	7.3	0.0271	0.0658	NA	NA	NA	NA	NA	NA	NA	NA	NA	NA	NA	NA	NA	NA	NA	0	0	0	0	0	0	0	0	0	0	SLC25A19	1	0	0	1	1	1	1	1	0	0	0	0	0	0	0	0	0	0	0	0	0	TRUE	6	Blood (Lepik 2017)	MRPS7	Gtex-sqtl-whole blood	NUP85:TSEN54	Naive CD4	GRB2:TSEN54	1	1	1	0	1	0	0	0	0	0	0	1	1	0	0.741423	-0.107476	0.154061	chr17_73256785-73257285	0.862151	0	3
rs4789171	chr17-73332884_T/C	17:75336803:T:C	-0.0225248	0.00187221	17:73335776:C:G	0.994393	NA	NA	NA	7.3	0.0271	0.0658	NA	NA	NA	NA	NA	NA	NA	NA	NA	NA	NA	NA	NA	NA	NA	0	0	0	0	0	0	0	0	0	0	SLC25A19	1	0	0	1	1	1	1	1	0	0	0	0	0	0	0	0	0	0	0	0	0	TRUE	6	Blood (Lepik 2017)	MRPS7	Gtex-sqtl-whole blood	NUP85:TSEN54	Total CD4 NonActivated	GRB2	1	1	1	0	1	0	0	0	0	0	0	1	0	1	0.741423	-0.107476	0.154061	chr17_73256785-73257285	0.862151	0	3
rs4789171	chr17-73332884_T/C	17:75336803:T:C	-0.0225248	0.00187221	17:73335776:C:G	0.994393	NA	NA	NA	7.3	0.0271	0.0658	NA	NA	NA	NA	NA	NA	NA	NA	NA	NA	NA	NA	NA	NA	NA	0	0	0	0	0	0	0	0	0	0	SLC25A19	1	0	0	1	1	1	1	1	0	0	0	0	0	0	0	0	0	0	0	0	0	TRUE	6	Blood (TwinsUK)	MRPS7	Gtex-sqtl-whole blood	NUP85:TSEN54	Naive CD4	GRB2:TSEN54	1	1	1	0	0	1	0	0	0	0	0	1	1	0	0.741423	-0.107476	0.154061	chr17_73256785-73257285	0.862151	0	3
rs4789171	chr17-73332884_T/C	17:75336803:T:C	-0.0225248	0.00187221	17:73335776:C:G	0.994393	NA	NA	NA	7.3	0.0271	0.0658	NA	NA	NA	NA	NA	NA	NA	NA	NA	NA	NA	NA	NA	NA	NA	0	0	0	0	0	0	0	0	0	0	SLC25A19	1	0	0	1	1	1	1	1	0	0	0	0	0	0	0	0	0	0	0	0	0	TRUE	6	Blood (TwinsUK)	MRPS7	Gtex-sqtl-whole blood	NUP85:TSEN54	Total CD4 NonActivated	GRB2	1	1	1	0	0	1	0	0	0	0	0	1	0	1	0.741423	-0.107476	0.154061	chr17_73256785-73257285	0.862151	0	3
rs4789171	chr17-73332884_T/C	17:75336803:T:C	-0.0225248	0.00187221	17:73335776:C:G	0.994393	NA	NA	NA	7.3	0.0271	0.0658	NA	NA	NA	NA	NA	NA	NA	NA	NA	NA	NA	NA	NA	NA	NA	0	0	0	0	0	0	0	0	0	0	SLC25A19	1	0	0	1	1	1	1	1	0	0	0	0	0	0	0	0	0	0	0	0	0	TRUE	6	Blood (eQTLGen)	MRPS7:NT5C:MYO15B:KCTD2:SLC16A5:GRB2:ARMC7:TMEM94:NUP85:SUMO2:MIF4GD	Gtex-sqtl-whole blood	NUP85:TSEN54	Naive CD4	GRB2:TSEN54	1	1	1	0	0	0	1	0	0	0	0	1	1	0	0.741423	-0.107476	0.154061	chr17_73256785-73257285	0.862151	0	3
rs4789171	chr17-73332884_T/C	17:75336803:T:C	-0.0225248	0.00187221	17:73335776:C:G	0.994393	NA	NA	NA	7.3	0.0271	0.0658	NA	NA	NA	NA	NA	NA	NA	NA	NA	NA	NA	NA	NA	NA	NA	0	0	0	0	0	0	0	0	0	0	SLC25A19	1	0	0	1	1	1	1	1	0	0	0	0	0	0	0	0	0	0	0	0	0	TRUE	6	Blood (eQTLGen)	MRPS7:NT5C:MYO15B:KCTD2:SLC16A5:GRB2:ARMC7:TMEM94:NUP85:SUMO2:MIF4GD	Gtex-sqtl-whole blood	NUP85:TSEN54	Total CD4 NonActivated	GRB2	1	1	1	0	0	0	1	0	0	0	0	1	0	1	0.741423	-0.107476	0.154061	chr17_73256785-73257285	0.862151	0	3
rs4789171	chr17-73332884_T/C	17:75336803:T:C	-0.0225248	0.00187221	17:73335776:C:G	0.994393	NA	NA	NA	7.3	0.0271	0.0658	NA	NA	NA	NA	NA	NA	NA	NA	NA	NA	NA	NA	NA	NA	NA	0	0	0	0	0	0	0	0	0	0	SLC25A19	1	0	0	1	1	1	1	1	0	0	0	0	0	0	0	0	0	0	0	0	0	TRUE	6	CD4+ T cell (Blueprint)	GRB2:NUP85	Gtex-sqtl-whole blood	NUP85:TSEN54	Naive CD4	GRB2:TSEN54	1	1	1	0	0	0	0	1	0	0	0	1	1	0	0.741423	-0.107476	0.154061	chr17_73256785-73257285	0.862151	0	3
rs4789171	chr17-73332884_T/C	17:75336803:T:C	-0.0225248	0.00187221	17:73335776:C:G	0.994393	NA	NA	NA	7.3	0.0271	0.0658	NA	NA	NA	NA	NA	NA	NA	NA	NA	NA	NA	NA	NA	NA	NA	0	0	0	0	0	0	0	0	0	0	SLC25A19	1	0	0	1	1	1	1	1	0	0	0	0	0	0	0	0	0	0	0	0	0	TRUE	6	CD4+ T cell (Blueprint)	GRB2:NUP85	Gtex-sqtl-whole blood	NUP85:TSEN54	Total CD4 NonActivated	GRB2	1	1	1	0	0	0	0	1	0	0	0	1	0	1	0.741423	-0.107476	0.154061	chr17_73256785-73257285	0.862151	0	3
rs4789171	chr17-73332884_T/C	17:75336803:T:C	-0.0225248	0.00187221	17:73335776:C:G	0.994393	NA	NA	NA	7.3	0.0271	0.0658	NA	NA	NA	NA	NA	NA	NA	NA	NA	NA	NA	NA	NA	NA	NA	0	0	0	0	0	0	0	0	0	0	SLC25A19	1	0	0	1	1	1	1	1	0	0	0	0	0	0	0	0	0	0	0	0	0	TRUE	6	CD4+ T cell (CEDAR)	MRPS7	Gtex-sqtl-whole blood	NUP85:TSEN54	Naive CD4	GRB2:TSEN54	1	1	1	0	0	0	0	0	1	0	0	1	1	0	0.741423	-0.107476	0.154061	chr17_73256785-73257285	0.862151	0	3
rs4789171	chr17-73332884_T/C	17:75336803:T:C	-0.0225248	0.00187221	17:73335776:C:G	0.994393	NA	NA	NA	7.3	0.0271	0.0658	NA	NA	NA	NA	NA	NA	NA	NA	NA	NA	NA	NA	NA	NA	NA	0	0	0	0	0	0	0	0	0	0	SLC25A19	1	0	0	1	1	1	1	1	0	0	0	0	0	0	0	0	0	0	0	0	0	TRUE	6	CD4+ T cell (CEDAR)	MRPS7	Gtex-sqtl-whole blood	NUP85:TSEN54	Total CD4 NonActivated	GRB2	1	1	1	0	0	0	0	0	1	0	0	1	0	1	0.741423	-0.107476	0.154061	chr17_73256785-73257285	0.862151	0	3
rs4789171	chr17-73332884_T/C	17:75336803:T:C	-0.0225248	0.00187221	17:73335776:C:G	0.994393	NA	NA	NA	7.3	0.0271	0.0658	NA	NA	NA	NA	NA	NA	NA	NA	NA	NA	NA	NA	NA	NA	NA	0	0	0	0	0	0	0	0	0	0	SLC25A19	1	0	0	1	1	1	1	1	0	0	0	0	0	0	0	0	0	0	0	0	0	TRUE	6	CD4+ T cell (Schmiedel 2018)	GRB2:NUP85	Gtex-sqtl-whole blood	NUP85:TSEN54	Naive CD4	GRB2:TSEN54	1	1	1	0	0	0	0	0	0	0	1	1	1	0	0.741423	-0.107476	0.154061	chr17_73256785-73257285	0.862151	0	3
rs4789171	chr17-73332884_T/C	17:75336803:T:C	-0.0225248	0.00187221	17:73335776:C:G	0.994393	NA	NA	NA	7.3	0.0271	0.0658	NA	NA	NA	NA	NA	NA	NA	NA	NA	NA	NA	NA	NA	NA	NA	0	0	0	0	0	0	0	0	0	0	SLC25A19	1	0	0	1	1	1	1	1	0	0	0	0	0	0	0	0	0	0	0	0	0	TRUE	6	CD4+ T cell (Schmiedel 2018)	GRB2:NUP85	Gtex-sqtl-whole blood	NUP85:TSEN54	Total CD4 NonActivated	GRB2	1	1	1	0	0	0	0	0	0	0	1	1	0	1	0.741423	-0.107476	0.154061	chr17_73256785-73257285	0.862151	0	3
rs4789171	chr17-73332884_T/C	17:75336803:T:C	-0.0225248	0.00187221	17:73335776:C:G	0.994393	NA	NA	NA	7.3	0.0271	0.0658	NA	NA	NA	NA	NA	NA	NA	NA	NA	NA	NA	NA	NA	NA	NA	0	0	0	0	0	0	0	0	0	0	SLC25A19	1	0	0	1	1	1	1	1	0	0	0	0	0	0	0	0	0	0	0	0	0	TRUE	6	Blood (GTEx v8)	MRPS7:NUP85:MIF4GD	Gtex-sqtl-whole blood	NUP85:TSEN54	Naive CD4	GRB2:TSEN54	1	1	1	1	0	0	0	0	0	0	0	1	1	0	0.407097	-0.578474	0.684672	chr17_73263031-73263531	0.596318	0	3
rs4789171	chr17-73332884_T/C	17:75336803:T:C	-0.0225248	0.00187221	17:73335776:C:G	0.994393	NA	NA	NA	7.3	0.0271	0.0658	NA	NA	NA	NA	NA	NA	NA	NA	NA	NA	NA	NA	NA	NA	NA	0	0	0	0	0	0	0	0	0	0	SLC25A19	1	0	0	1	1	1	1	1	0	0	0	0	0	0	0	0	0	0	0	0	0	TRUE	6	Blood (GTEx v8)	MRPS7:NUP85:MIF4GD	Gtex-sqtl-whole blood	NUP85:TSEN54	Total CD4 NonActivated	GRB2	1	1	1	1	0	0	0	0	0	0	0	1	0	1	0.407097	-0.578474	0.684672	chr17_73263031-73263531	0.596318	0	3
rs4789171	chr17-73332884_T/C	17:75336803:T:C	-0.0225248	0.00187221	17:73335776:C:G	0.994393	NA	NA	NA	7.3	0.0271	0.0658	NA	NA	NA	NA	NA	NA	NA	NA	NA	NA	NA	NA	NA	NA	NA	0	0	0	0	0	0	0	0	0	0	SLC25A19	1	0	0	1	1	1	1	1	0	0	0	0	0	0	0	0	0	0	0	0	0	TRUE	6	Blood (Lepik 2017)	MRPS7	Gtex-sqtl-whole blood	NUP85:TSEN54	Naive CD4	GRB2:TSEN54	1	1	1	0	1	0	0	0	0	0	0	1	1	0	0.407097	-0.578474	0.684672	chr17_73263031-73263531	0.596318	0	3
rs4789171	chr17-73332884_T/C	17:75336803:T:C	-0.0225248	0.00187221	17:73335776:C:G	0.994393	NA	NA	NA	7.3	0.0271	0.0658	NA	NA	NA	NA	NA	NA	NA	NA	NA	NA	NA	NA	NA	NA	NA	0	0	0	0	0	0	0	0	0	0	SLC25A19	1	0	0	1	1	1	1	1	0	0	0	0	0	0	0	0	0	0	0	0	0	TRUE	6	Blood (Lepik 2017)	MRPS7	Gtex-sqtl-whole blood	NUP85:TSEN54	Total CD4 NonActivated	GRB2	1	1	1	0	1	0	0	0	0	0	0	1	0	1	0.407097	-0.578474	0.684672	chr17_73263031-73263531	0.596318	0	3
rs4789171	chr17-73332884_T/C	17:75336803:T:C	-0.0225248	0.00187221	17:73335776:C:G	0.994393	NA	NA	NA	7.3	0.0271	0.0658	NA	NA	NA	NA	NA	NA	NA	NA	NA	NA	NA	NA	NA	NA	NA	0	0	0	0	0	0	0	0	0	0	SLC25A19	1	0	0	1	1	1	1	1	0	0	0	0	0	0	0	0	0	0	0	0	0	TRUE	6	Blood (TwinsUK)	MRPS7	Gtex-sqtl-whole blood	NUP85:TSEN54	Naive CD4	GRB2:TSEN54	1	1	1	0	0	1	0	0	0	0	0	1	1	0	0.407097	-0.578474	0.684672	chr17_73263031-73263531	0.596318	0	3
rs4789171	chr17-73332884_T/C	17:75336803:T:C	-0.0225248	0.00187221	17:73335776:C:G	0.994393	NA	NA	NA	7.3	0.0271	0.0658	NA	NA	NA	NA	NA	NA	NA	NA	NA	NA	NA	NA	NA	NA	NA	0	0	0	0	0	0	0	0	0	0	SLC25A19	1	0	0	1	1	1	1	1	0	0	0	0	0	0	0	0	0	0	0	0	0	TRUE	6	Blood (TwinsUK)	MRPS7	Gtex-sqtl-whole blood	NUP85:TSEN54	Total CD4 NonActivated	GRB2	1	1	1	0	0	1	0	0	0	0	0	1	0	1	0.407097	-0.578474	0.684672	chr17_73263031-73263531	0.596318	0	3
rs4789171	chr17-73332884_T/C	17:75336803:T:C	-0.0225248	0.00187221	17:73335776:C:G	0.994393	NA	NA	NA	7.3	0.0271	0.0658	NA	NA	NA	NA	NA	NA	NA	NA	NA	NA	NA	NA	NA	NA	NA	0	0	0	0	0	0	0	0	0	0	SLC25A19	1	0	0	1	1	1	1	1	0	0	0	0	0	0	0	0	0	0	0	0	0	TRUE	6	Blood (eQTLGen)	MRPS7:NT5C:MYO15B:KCTD2:SLC16A5:GRB2:ARMC7:TMEM94:NUP85:SUMO2:MIF4GD	Gtex-sqtl-whole blood	NUP85:TSEN54	Naive CD4	GRB2:TSEN54	1	1	1	0	0	0	1	0	0	0	0	1	1	0	0.407097	-0.578474	0.684672	chr17_73263031-73263531	0.596318	0	3
rs4789171	chr17-73332884_T/C	17:75336803:T:C	-0.0225248	0.00187221	17:73335776:C:G	0.994393	NA	NA	NA	7.3	0.0271	0.0658	NA	NA	NA	NA	NA	NA	NA	NA	NA	NA	NA	NA	NA	NA	NA	0	0	0	0	0	0	0	0	0	0	SLC25A19	1	0	0	1	1	1	1	1	0	0	0	0	0	0	0	0	0	0	0	0	0	TRUE	6	Blood (eQTLGen)	MRPS7:NT5C:MYO15B:KCTD2:SLC16A5:GRB2:ARMC7:TMEM94:NUP85:SUMO2:MIF4GD	Gtex-sqtl-whole blood	NUP85:TSEN54	Total CD4 NonActivated	GRB2	1	1	1	0	0	0	1	0	0	0	0	1	0	1	0.407097	-0.578474	0.684672	chr17_73263031-73263531	0.596318	0	3
rs4789171	chr17-73332884_T/C	17:75336803:T:C	-0.0225248	0.00187221	17:73335776:C:G	0.994393	NA	NA	NA	7.3	0.0271	0.0658	NA	NA	NA	NA	NA	NA	NA	NA	NA	NA	NA	NA	NA	NA	NA	0	0	0	0	0	0	0	0	0	0	SLC25A19	1	0	0	1	1	1	1	1	0	0	0	0	0	0	0	0	0	0	0	0	0	TRUE	6	CD4+ T cell (Blueprint)	GRB2:NUP85	Gtex-sqtl-whole blood	NUP85:TSEN54	Naive CD4	GRB2:TSEN54	1	1	1	0	0	0	0	1	0	0	0	1	1	0	0.407097	-0.578474	0.684672	chr17_73263031-73263531	0.596318	0	3
rs4789171	chr17-73332884_T/C	17:75336803:T:C	-0.0225248	0.00187221	17:73335776:C:G	0.994393	NA	NA	NA	7.3	0.0271	0.0658	NA	NA	NA	NA	NA	NA	NA	NA	NA	NA	NA	NA	NA	NA	NA	0	0	0	0	0	0	0	0	0	0	SLC25A19	1	0	0	1	1	1	1	1	0	0	0	0	0	0	0	0	0	0	0	0	0	TRUE	6	CD4+ T cell (Blueprint)	GRB2:NUP85	Gtex-sqtl-whole blood	NUP85:TSEN54	Total CD4 NonActivated	GRB2	1	1	1	0	0	0	0	1	0	0	0	1	0	1	0.407097	-0.578474	0.684672	chr17_73263031-73263531	0.596318	0	3
rs4789171	chr17-73332884_T/C	17:75336803:T:C	-0.0225248	0.00187221	17:73335776:C:G	0.994393	NA	NA	NA	7.3	0.0271	0.0658	NA	NA	NA	NA	NA	NA	NA	NA	NA	NA	NA	NA	NA	NA	NA	0	0	0	0	0	0	0	0	0	0	SLC25A19	1	0	0	1	1	1	1	1	0	0	0	0	0	0	0	0	0	0	0	0	0	TRUE	6	CD4+ T cell (CEDAR)	MRPS7	Gtex-sqtl-whole blood	NUP85:TSEN54	Naive CD4	GRB2:TSEN54	1	1	1	0	0	0	0	0	1	0	0	1	1	0	0.407097	-0.578474	0.684672	chr17_73263031-73263531	0.596318	0	3
rs4789171	chr17-73332884_T/C	17:75336803:T:C	-0.0225248	0.00187221	17:73335776:C:G	0.994393	NA	NA	NA	7.3	0.0271	0.0658	NA	NA	NA	NA	NA	NA	NA	NA	NA	NA	NA	NA	NA	NA	NA	0	0	0	0	0	0	0	0	0	0	SLC25A19	1	0	0	1	1	1	1	1	0	0	0	0	0	0	0	0	0	0	0	0	0	TRUE	6	CD4+ T cell (CEDAR)	MRPS7	Gtex-sqtl-whole blood	NUP85:TSEN54	Total CD4 NonActivated	GRB2	1	1	1	0	0	0	0	0	1	0	0	1	0	1	0.407097	-0.578474	0.684672	chr17_73263031-73263531	0.596318	0	3
rs4789171	chr17-73332884_T/C	17:75336803:T:C	-0.0225248	0.00187221	17:73335776:C:G	0.994393	NA	NA	NA	7.3	0.0271	0.0658	NA	NA	NA	NA	NA	NA	NA	NA	NA	NA	NA	NA	NA	NA	NA	0	0	0	0	0	0	0	0	0	0	SLC25A19	1	0	0	1	1	1	1	1	0	0	0	0	0	0	0	0	0	0	0	0	0	TRUE	6	CD4+ T cell (Schmiedel 2018)	GRB2:NUP85	Gtex-sqtl-whole blood	NUP85:TSEN54	Naive CD4	GRB2:TSEN54	1	1	1	0	0	0	0	0	0	0	1	1	1	0	0.407097	-0.578474	0.684672	chr17_73263031-73263531	0.596318	0	3
rs4789171	chr17-73332884_T/C	17:75336803:T:C	-0.0225248	0.00187221	17:73335776:C:G	0.994393	NA	NA	NA	7.3	0.0271	0.0658	NA	NA	NA	NA	NA	NA	NA	NA	NA	NA	NA	NA	NA	NA	NA	0	0	0	0	0	0	0	0	0	0	SLC25A19	1	0	0	1	1	1	1	1	0	0	0	0	0	0	0	0	0	0	0	0	0	TRUE	6	CD4+ T cell (Schmiedel 2018)	GRB2:NUP85	Gtex-sqtl-whole blood	NUP85:TSEN54	Total CD4 NonActivated	GRB2	1	1	1	0	0	0	0	0	0	0	1	1	0	1	0.407097	-0.578474	0.684672	chr17_73263031-73263531	0.596318	0	3
rs4789171	chr17-73332884_T/C	17:75336803:T:C	-0.0225248	0.00187221	17:73335776:C:G	0.994393	NA	NA	NA	7.3	0.0271	0.0658	NA	NA	NA	NA	NA	NA	NA	NA	NA	NA	NA	NA	NA	NA	NA	0	0	0	0	0	0	0	0	0	0	SLC25A19	1	0	0	1	1	1	1	1	0	0	0	0	0	0	0	0	0	0	0	0	0	TRUE	6	Blood (GTEx v8)	MRPS7:NUP85:MIF4GD	Gtex-sqtl-whole blood	NUP85:TSEN54	Naive CD4	GRB2:TSEN54	1	1	1	1	0	0	0	0	0	0	0	1	1	0	0.00591338	0.069619	0.0248021	chr17_73267087-73267587	0.0799655	0	3
rs4789171	chr17-73332884_T/C	17:75336803:T:C	-0.0225248	0.00187221	17:73335776:C:G	0.994393	NA	NA	NA	7.3	0.0271	0.0658	NA	NA	NA	NA	NA	NA	NA	NA	NA	NA	NA	NA	NA	NA	NA	0	0	0	0	0	0	0	0	0	0	SLC25A19	1	0	0	1	1	1	1	1	0	0	0	0	0	0	0	0	0	0	0	0	0	TRUE	6	Blood (GTEx v8)	MRPS7:NUP85:MIF4GD	Gtex-sqtl-whole blood	NUP85:TSEN54	Total CD4 NonActivated	GRB2	1	1	1	1	0	0	0	0	0	0	0	1	0	1	0.00591338	0.069619	0.0248021	chr17_73267087-73267587	0.0799655	0	3
rs4789171	chr17-73332884_T/C	17:75336803:T:C	-0.0225248	0.00187221	17:73335776:C:G	0.994393	NA	NA	NA	7.3	0.0271	0.0658	NA	NA	NA	NA	NA	NA	NA	NA	NA	NA	NA	NA	NA	NA	NA	0	0	0	0	0	0	0	0	0	0	SLC25A19	1	0	0	1	1	1	1	1	0	0	0	0	0	0	0	0	0	0	0	0	0	TRUE	6	Blood (Lepik 2017)	MRPS7	Gtex-sqtl-whole blood	NUP85:TSEN54	Naive CD4	GRB2:TSEN54	1	1	1	0	1	0	0	0	0	0	0	1	1	0	0.00591338	0.069619	0.0248021	chr17_73267087-73267587	0.0799655	0	3
rs4789171	chr17-73332884_T/C	17:75336803:T:C	-0.0225248	0.00187221	17:73335776:C:G	0.994393	NA	NA	NA	7.3	0.0271	0.0658	NA	NA	NA	NA	NA	NA	NA	NA	NA	NA	NA	NA	NA	NA	NA	0	0	0	0	0	0	0	0	0	0	SLC25A19	1	0	0	1	1	1	1	1	0	0	0	0	0	0	0	0	0	0	0	0	0	TRUE	6	Blood (Lepik 2017)	MRPS7	Gtex-sqtl-whole blood	NUP85:TSEN54	Total CD4 NonActivated	GRB2	1	1	1	0	1	0	0	0	0	0	0	1	0	1	0.00591338	0.069619	0.0248021	chr17_73267087-73267587	0.0799655	0	3
rs4789171	chr17-73332884_T/C	17:75336803:T:C	-0.0225248	0.00187221	17:73335776:C:G	0.994393	NA	NA	NA	7.3	0.0271	0.0658	NA	NA	NA	NA	NA	NA	NA	NA	NA	NA	NA	NA	NA	NA	NA	0	0	0	0	0	0	0	0	0	0	SLC25A19	1	0	0	1	1	1	1	1	0	0	0	0	0	0	0	0	0	0	0	0	0	TRUE	6	Blood (TwinsUK)	MRPS7	Gtex-sqtl-whole blood	NUP85:TSEN54	Naive CD4	GRB2:TSEN54	1	1	1	0	0	1	0	0	0	0	0	1	1	0	0.00591338	0.069619	0.0248021	chr17_73267087-73267587	0.0799655	0	3
rs4789171	chr17-73332884_T/C	17:75336803:T:C	-0.0225248	0.00187221	17:73335776:C:G	0.994393	NA	NA	NA	7.3	0.0271	0.0658	NA	NA	NA	NA	NA	NA	NA	NA	NA	NA	NA	NA	NA	NA	NA	0	0	0	0	0	0	0	0	0	0	SLC25A19	1	0	0	1	1	1	1	1	0	0	0	0	0	0	0	0	0	0	0	0	0	TRUE	6	Blood (TwinsUK)	MRPS7	Gtex-sqtl-whole blood	NUP85:TSEN54	Total CD4 NonActivated	GRB2	1	1	1	0	0	1	0	0	0	0	0	1	0	1	0.00591338	0.069619	0.0248021	chr17_73267087-73267587	0.0799655	0	3
rs4789171	chr17-73332884_T/C	17:75336803:T:C	-0.0225248	0.00187221	17:73335776:C:G	0.994393	NA	NA	NA	7.3	0.0271	0.0658	NA	NA	NA	NA	NA	NA	NA	NA	NA	NA	NA	NA	NA	NA	NA	0	0	0	0	0	0	0	0	0	0	SLC25A19	1	0	0	1	1	1	1	1	0	0	0	0	0	0	0	0	0	0	0	0	0	TRUE	6	Blood (eQTLGen)	MRPS7:NT5C:MYO15B:KCTD2:SLC16A5:GRB2:ARMC7:TMEM94:NUP85:SUMO2:MIF4GD	Gtex-sqtl-whole blood	NUP85:TSEN54	Naive CD4	GRB2:TSEN54	1	1	1	0	0	0	1	0	0	0	0	1	1	0	0.00591338	0.069619	0.0248021	chr17_73267087-73267587	0.0799655	0	3
rs4789171	chr17-73332884_T/C	17:75336803:T:C	-0.0225248	0.00187221	17:73335776:C:G	0.994393	NA	NA	NA	7.3	0.0271	0.0658	NA	NA	NA	NA	NA	NA	NA	NA	NA	NA	NA	NA	NA	NA	NA	0	0	0	0	0	0	0	0	0	0	SLC25A19	1	0	0	1	1	1	1	1	0	0	0	0	0	0	0	0	0	0	0	0	0	TRUE	6	Blood (eQTLGen)	MRPS7:NT5C:MYO15B:KCTD2:SLC16A5:GRB2:ARMC7:TMEM94:NUP85:SUMO2:MIF4GD	Gtex-sqtl-whole blood	NUP85:TSEN54	Total CD4 NonActivated	GRB2	1	1	1	0	0	0	1	0	0	0	0	1	0	1	0.00591338	0.069619	0.0248021	chr17_73267087-73267587	0.0799655	0	3
rs4789171	chr17-73332884_T/C	17:75336803:T:C	-0.0225248	0.00187221	17:73335776:C:G	0.994393	NA	NA	NA	7.3	0.0271	0.0658	NA	NA	NA	NA	NA	NA	NA	NA	NA	NA	NA	NA	NA	NA	NA	0	0	0	0	0	0	0	0	0	0	SLC25A19	1	0	0	1	1	1	1	1	0	0	0	0	0	0	0	0	0	0	0	0	0	TRUE	6	CD4+ T cell (Blueprint)	GRB2:NUP85	Gtex-sqtl-whole blood	NUP85:TSEN54	Naive CD4	GRB2:TSEN54	1	1	1	0	0	0	0	1	0	0	0	1	1	0	0.00591338	0.069619	0.0248021	chr17_73267087-73267587	0.0799655	0	3
rs4789171	chr17-73332884_T/C	17:75336803:T:C	-0.0225248	0.00187221	17:73335776:C:G	0.994393	NA	NA	NA	7.3	0.0271	0.0658	NA	NA	NA	NA	NA	NA	NA	NA	NA	NA	NA	NA	NA	NA	NA	0	0	0	0	0	0	0	0	0	0	SLC25A19	1	0	0	1	1	1	1	1	0	0	0	0	0	0	0	0	0	0	0	0	0	TRUE	6	CD4+ T cell (Blueprint)	GRB2:NUP85	Gtex-sqtl-whole blood	NUP85:TSEN54	Total CD4 NonActivated	GRB2	1	1	1	0	0	0	0	1	0	0	0	1	0	1	0.00591338	0.069619	0.0248021	chr17_73267087-73267587	0.0799655	0	3
rs4789171	chr17-73332884_T/C	17:75336803:T:C	-0.0225248	0.00187221	17:73335776:C:G	0.994393	NA	NA	NA	7.3	0.0271	0.0658	NA	NA	NA	NA	NA	NA	NA	NA	NA	NA	NA	NA	NA	NA	NA	0	0	0	0	0	0	0	0	0	0	SLC25A19	1	0	0	1	1	1	1	1	0	0	0	0	0	0	0	0	0	0	0	0	0	TRUE	6	CD4+ T cell (CEDAR)	MRPS7	Gtex-sqtl-whole blood	NUP85:TSEN54	Naive CD4	GRB2:TSEN54	1	1	1	0	0	0	0	0	1	0	0	1	1	0	0.00591338	0.069619	0.0248021	chr17_73267087-73267587	0.0799655	0	3
rs4789171	chr17-73332884_T/C	17:75336803:T:C	-0.0225248	0.00187221	17:73335776:C:G	0.994393	NA	NA	NA	7.3	0.0271	0.0658	NA	NA	NA	NA	NA	NA	NA	NA	NA	NA	NA	NA	NA	NA	NA	0	0	0	0	0	0	0	0	0	0	SLC25A19	1	0	0	1	1	1	1	1	0	0	0	0	0	0	0	0	0	0	0	0	0	TRUE	6	CD4+ T cell (CEDAR)	MRPS7	Gtex-sqtl-whole blood	NUP85:TSEN54	Total CD4 NonActivated	GRB2	1	1	1	0	0	0	0	0	1	0	0	1	0	1	0.00591338	0.069619	0.0248021	chr17_73267087-73267587	0.0799655	0	3
rs4789171	chr17-73332884_T/C	17:75336803:T:C	-0.0225248	0.00187221	17:73335776:C:G	0.994393	NA	NA	NA	7.3	0.0271	0.0658	NA	NA	NA	NA	NA	NA	NA	NA	NA	NA	NA	NA	NA	NA	NA	0	0	0	0	0	0	0	0	0	0	SLC25A19	1	0	0	1	1	1	1	1	0	0	0	0	0	0	0	0	0	0	0	0	0	TRUE	6	CD4+ T cell (Schmiedel 2018)	GRB2:NUP85	Gtex-sqtl-whole blood	NUP85:TSEN54	Naive CD4	GRB2:TSEN54	1	1	1	0	0	0	0	0	0	0	1	1	1	0	0.00591338	0.069619	0.0248021	chr17_73267087-73267587	0.0799655	0	3
rs4789171	chr17-73332884_T/C	17:75336803:T:C	-0.0225248	0.00187221	17:73335776:C:G	0.994393	NA	NA	NA	7.3	0.0271	0.0658	NA	NA	NA	NA	NA	NA	NA	NA	NA	NA	NA	NA	NA	NA	NA	0	0	0	0	0	0	0	0	0	0	SLC25A19	1	0	0	1	1	1	1	1	0	0	0	0	0	0	0	0	0	0	0	0	0	TRUE	6	CD4+ T cell (Schmiedel 2018)	GRB2:NUP85	Gtex-sqtl-whole blood	NUP85:TSEN54	Total CD4 NonActivated	GRB2	1	1	1	0	0	0	0	0	0	0	1	1	0	1	0.00591338	0.069619	0.0248021	chr17_73267087-73267587	0.0799655	0	3
rs4789171	chr17-73332884_T/C	17:75336803:T:C	-0.0225248	0.00187221	17:73335776:C:G	0.994393	NA	NA	NA	7.3	0.0271	0.0658	NA	NA	NA	NA	NA	NA	NA	NA	NA	NA	NA	NA	NA	NA	NA	0	0	0	0	0	0	0	0	0	0	SLC25A19	1	0	0	1	1	1	1	1	0	0	0	0	0	0	0	0	0	0	0	0	0	TRUE	6	Blood (GTEx v8)	MRPS7:NUP85:MIF4GD	Gtex-sqtl-whole blood	NUP85:TSEN54	Naive CD4	GRB2:TSEN54	1	1	1	1	0	0	0	0	0	0	0	1	1	0	9.06877e-05	0.458891	0.258213	chr17_73268377-73268877	0.000404607	1	3
rs4789171	chr17-73332884_T/C	17:75336803:T:C	-0.0225248	0.00187221	17:73335776:C:G	0.994393	NA	NA	NA	7.3	0.0271	0.0658	NA	NA	NA	NA	NA	NA	NA	NA	NA	NA	NA	NA	NA	NA	NA	0	0	0	0	0	0	0	0	0	0	SLC25A19	1	0	0	1	1	1	1	1	0	0	0	0	0	0	0	0	0	0	0	0	0	TRUE	6	Blood (GTEx v8)	MRPS7:NUP85:MIF4GD	Gtex-sqtl-whole blood	NUP85:TSEN54	Total CD4 NonActivated	GRB2	1	1	1	1	0	0	0	0	0	0	0	1	0	1	9.06877e-05	0.458891	0.258213	chr17_73268377-73268877	0.000404607	1	3
rs4789171	chr17-73332884_T/C	17:75336803:T:C	-0.0225248	0.00187221	17:73335776:C:G	0.994393	NA	NA	NA	7.3	0.0271	0.0658	NA	NA	NA	NA	NA	NA	NA	NA	NA	NA	NA	NA	NA	NA	NA	0	0	0	0	0	0	0	0	0	0	SLC25A19	1	0	0	1	1	1	1	1	0	0	0	0	0	0	0	0	0	0	0	0	0	TRUE	6	Blood (Lepik 2017)	MRPS7	Gtex-sqtl-whole blood	NUP85:TSEN54	Naive CD4	GRB2:TSEN54	1	1	1	0	1	0	0	0	0	0	0	1	1	0	9.06877e-05	0.458891	0.258213	chr17_73268377-73268877	0.000404607	1	3
rs4789171	chr17-73332884_T/C	17:75336803:T:C	-0.0225248	0.00187221	17:73335776:C:G	0.994393	NA	NA	NA	7.3	0.0271	0.0658	NA	NA	NA	NA	NA	NA	NA	NA	NA	NA	NA	NA	NA	NA	NA	0	0	0	0	0	0	0	0	0	0	SLC25A19	1	0	0	1	1	1	1	1	0	0	0	0	0	0	0	0	0	0	0	0	0	TRUE	6	Blood (Lepik 2017)	MRPS7	Gtex-sqtl-whole blood	NUP85:TSEN54	Total CD4 NonActivated	GRB2	1	1	1	0	1	0	0	0	0	0	0	1	0	1	9.06877e-05	0.458891	0.258213	chr17_73268377-73268877	0.000404607	1	3
rs4789171	chr17-73332884_T/C	17:75336803:T:C	-0.0225248	0.00187221	17:73335776:C:G	0.994393	NA	NA	NA	7.3	0.0271	0.0658	NA	NA	NA	NA	NA	NA	NA	NA	NA	NA	NA	NA	NA	NA	NA	0	0	0	0	0	0	0	0	0	0	SLC25A19	1	0	0	1	1	1	1	1	0	0	0	0	0	0	0	0	0	0	0	0	0	TRUE	6	Blood (TwinsUK)	MRPS7	Gtex-sqtl-whole blood	NUP85:TSEN54	Naive CD4	GRB2:TSEN54	1	1	1	0	0	1	0	0	0	0	0	1	1	0	9.06877e-05	0.458891	0.258213	chr17_73268377-73268877	0.000404607	1	3
rs4789171	chr17-73332884_T/C	17:75336803:T:C	-0.0225248	0.00187221	17:73335776:C:G	0.994393	NA	NA	NA	7.3	0.0271	0.0658	NA	NA	NA	NA	NA	NA	NA	NA	NA	NA	NA	NA	NA	NA	NA	0	0	0	0	0	0	0	0	0	0	SLC25A19	1	0	0	1	1	1	1	1	0	0	0	0	0	0	0	0	0	0	0	0	0	TRUE	6	Blood (TwinsUK)	MRPS7	Gtex-sqtl-whole blood	NUP85:TSEN54	Total CD4 NonActivated	GRB2	1	1	1	0	0	1	0	0	0	0	0	1	0	1	9.06877e-05	0.458891	0.258213	chr17_73268377-73268877	0.000404607	1	3
rs4789171	chr17-73332884_T/C	17:75336803:T:C	-0.0225248	0.00187221	17:73335776:C:G	0.994393	NA	NA	NA	7.3	0.0271	0.0658	NA	NA	NA	NA	NA	NA	NA	NA	NA	NA	NA	NA	NA	NA	NA	0	0	0	0	0	0	0	0	0	0	SLC25A19	1	0	0	1	1	1	1	1	0	0	0	0	0	0	0	0	0	0	0	0	0	TRUE	6	Blood (eQTLGen)	MRPS7:NT5C:MYO15B:KCTD2:SLC16A5:GRB2:ARMC7:TMEM94:NUP85:SUMO2:MIF4GD	Gtex-sqtl-whole blood	NUP85:TSEN54	Naive CD4	GRB2:TSEN54	1	1	1	0	0	0	1	0	0	0	0	1	1	0	9.06877e-05	0.458891	0.258213	chr17_73268377-73268877	0.000404607	1	3
rs4789171	chr17-73332884_T/C	17:75336803:T:C	-0.0225248	0.00187221	17:73335776:C:G	0.994393	NA	NA	NA	7.3	0.0271	0.0658	NA	NA	NA	NA	NA	NA	NA	NA	NA	NA	NA	NA	NA	NA	NA	0	0	0	0	0	0	0	0	0	0	SLC25A19	1	0	0	1	1	1	1	1	0	0	0	0	0	0	0	0	0	0	0	0	0	TRUE	6	Blood (eQTLGen)	MRPS7:NT5C:MYO15B:KCTD2:SLC16A5:GRB2:ARMC7:TMEM94:NUP85:SUMO2:MIF4GD	Gtex-sqtl-whole blood	NUP85:TSEN54	Total CD4 NonActivated	GRB2	1	1	1	0	0	0	1	0	0	0	0	1	0	1	9.06877e-05	0.458891	0.258213	chr17_73268377-73268877	0.000404607	1	3
rs4789171	chr17-73332884_T/C	17:75336803:T:C	-0.0225248	0.00187221	17:73335776:C:G	0.994393	NA	NA	NA	7.3	0.0271	0.0658	NA	NA	NA	NA	NA	NA	NA	NA	NA	NA	NA	NA	NA	NA	NA	0	0	0	0	0	0	0	0	0	0	SLC25A19	1	0	0	1	1	1	1	1	0	0	0	0	0	0	0	0	0	0	0	0	0	TRUE	6	CD4+ T cell (Blueprint)	GRB2:NUP85	Gtex-sqtl-whole blood	NUP85:TSEN54	Naive CD4	GRB2:TSEN54	1	1	1	0	0	0	0	1	0	0	0	1	1	0	9.06877e-05	0.458891	0.258213	chr17_73268377-73268877	0.000404607	1	3
rs4789171	chr17-73332884_T/C	17:75336803:T:C	-0.0225248	0.00187221	17:73335776:C:G	0.994393	NA	NA	NA	7.3	0.0271	0.0658	NA	NA	NA	NA	NA	NA	NA	NA	NA	NA	NA	NA	NA	NA	NA	0	0	0	0	0	0	0	0	0	0	SLC25A19	1	0	0	1	1	1	1	1	0	0	0	0	0	0	0	0	0	0	0	0	0	TRUE	6	CD4+ T cell (Blueprint)	GRB2:NUP85	Gtex-sqtl-whole blood	NUP85:TSEN54	Total CD4 NonActivated	GRB2	1	1	1	0	0	0	0	1	0	0	0	1	0	1	9.06877e-05	0.458891	0.258213	chr17_73268377-73268877	0.000404607	1	3
rs4789171	chr17-73332884_T/C	17:75336803:T:C	-0.0225248	0.00187221	17:73335776:C:G	0.994393	NA	NA	NA	7.3	0.0271	0.0658	NA	NA	NA	NA	NA	NA	NA	NA	NA	NA	NA	NA	NA	NA	NA	0	0	0	0	0	0	0	0	0	0	SLC25A19	1	0	0	1	1	1	1	1	0	0	0	0	0	0	0	0	0	0	0	0	0	TRUE	6	CD4+ T cell (CEDAR)	MRPS7	Gtex-sqtl-whole blood	NUP85:TSEN54	Naive CD4	GRB2:TSEN54	1	1	1	0	0	0	0	0	1	0	0	1	1	0	9.06877e-05	0.458891	0.258213	chr17_73268377-73268877	0.000404607	1	3
rs4789171	chr17-73332884_T/C	17:75336803:T:C	-0.0225248	0.00187221	17:73335776:C:G	0.994393	NA	NA	NA	7.3	0.0271	0.0658	NA	NA	NA	NA	NA	NA	NA	NA	NA	NA	NA	NA	NA	NA	NA	0	0	0	0	0	0	0	0	0	0	SLC25A19	1	0	0	1	1	1	1	1	0	0	0	0	0	0	0	0	0	0	0	0	0	TRUE	6	CD4+ T cell (CEDAR)	MRPS7	Gtex-sqtl-whole blood	NUP85:TSEN54	Total CD4 NonActivated	GRB2	1	1	1	0	0	0	0	0	1	0	0	1	0	1	9.06877e-05	0.458891	0.258213	chr17_73268377-73268877	0.000404607	1	3
rs4789171	chr17-73332884_T/C	17:75336803:T:C	-0.0225248	0.00187221	17:73335776:C:G	0.994393	NA	NA	NA	7.3	0.0271	0.0658	NA	NA	NA	NA	NA	NA	NA	NA	NA	NA	NA	NA	NA	NA	NA	0	0	0	0	0	0	0	0	0	0	SLC25A19	1	0	0	1	1	1	1	1	0	0	0	0	0	0	0	0	0	0	0	0	0	TRUE	6	CD4+ T cell (Schmiedel 2018)	GRB2:NUP85	Gtex-sqtl-whole blood	NUP85:TSEN54	Naive CD4	GRB2:TSEN54	1	1	1	0	0	0	0	0	0	0	1	1	1	0	9.06877e-05	0.458891	0.258213	chr17_73268377-73268877	0.000404607	1	3
rs4789171	chr17-73332884_T/C	17:75336803:T:C	-0.0225248	0.00187221	17:73335776:C:G	0.994393	NA	NA	NA	7.3	0.0271	0.0658	NA	NA	NA	NA	NA	NA	NA	NA	NA	NA	NA	NA	NA	NA	NA	0	0	0	0	0	0	0	0	0	0	SLC25A19	1	0	0	1	1	1	1	1	0	0	0	0	0	0	0	0	0	0	0	0	0	TRUE	6	CD4+ T cell (Schmiedel 2018)	GRB2:NUP85	Gtex-sqtl-whole blood	NUP85:TSEN54	Total CD4 NonActivated	GRB2	1	1	1	0	0	0	0	0	0	0	1	1	0	1	9.06877e-05	0.458891	0.258213	chr17_73268377-73268877	0.000404607	1	3
rs4789171	chr17-73332884_T/C	17:75336803:T:C	-0.0225248	0.00187221	17:73335776:C:G	0.994393	NA	NA	NA	7.3	0.0271	0.0658	NA	NA	NA	NA	NA	NA	NA	NA	NA	NA	NA	NA	NA	NA	NA	0	0	0	0	0	0	0	0	0	0	SLC25A19	1	0	0	1	1	1	1	1	0	0	0	0	0	0	0	0	0	0	0	0	0	TRUE	6	Blood (GTEx v8)	MRPS7:NUP85:MIF4GD	Gtex-sqtl-whole blood	NUP85:TSEN54	Naive CD4	GRB2:TSEN54	1	1	1	1	0	0	0	0	0	0	0	1	1	0	0.984512	-0.370213	0.737072	chr17_73297794-73298294	0.992108	0	3
rs4789171	chr17-73332884_T/C	17:75336803:T:C	-0.0225248	0.00187221	17:73335776:C:G	0.994393	NA	NA	NA	7.3	0.0271	0.0658	NA	NA	NA	NA	NA	NA	NA	NA	NA	NA	NA	NA	NA	NA	NA	0	0	0	0	0	0	0	0	0	0	SLC25A19	1	0	0	1	1	1	1	1	0	0	0	0	0	0	0	0	0	0	0	0	0	TRUE	6	Blood (GTEx v8)	MRPS7:NUP85:MIF4GD	Gtex-sqtl-whole blood	NUP85:TSEN54	Total CD4 NonActivated	GRB2	1	1	1	1	0	0	0	0	0	0	0	1	0	1	0.984512	-0.370213	0.737072	chr17_73297794-73298294	0.992108	0	3
rs4789171	chr17-73332884_T/C	17:75336803:T:C	-0.0225248	0.00187221	17:73335776:C:G	0.994393	NA	NA	NA	7.3	0.0271	0.0658	NA	NA	NA	NA	NA	NA	NA	NA	NA	NA	NA	NA	NA	NA	NA	0	0	0	0	0	0	0	0	0	0	SLC25A19	1	0	0	1	1	1	1	1	0	0	0	0	0	0	0	0	0	0	0	0	0	TRUE	6	Blood (Lepik 2017)	MRPS7	Gtex-sqtl-whole blood	NUP85:TSEN54	Naive CD4	GRB2:TSEN54	1	1	1	0	1	0	0	0	0	0	0	1	1	0	0.984512	-0.370213	0.737072	chr17_73297794-73298294	0.992108	0	3
rs4789171	chr17-73332884_T/C	17:75336803:T:C	-0.0225248	0.00187221	17:73335776:C:G	0.994393	NA	NA	NA	7.3	0.0271	0.0658	NA	NA	NA	NA	NA	NA	NA	NA	NA	NA	NA	NA	NA	NA	NA	0	0	0	0	0	0	0	0	0	0	SLC25A19	1	0	0	1	1	1	1	1	0	0	0	0	0	0	0	0	0	0	0	0	0	TRUE	6	Blood (Lepik 2017)	MRPS7	Gtex-sqtl-whole blood	NUP85:TSEN54	Total CD4 NonActivated	GRB2	1	1	1	0	1	0	0	0	0	0	0	1	0	1	0.984512	-0.370213	0.737072	chr17_73297794-73298294	0.992108	0	3
rs4789171	chr17-73332884_T/C	17:75336803:T:C	-0.0225248	0.00187221	17:73335776:C:G	0.994393	NA	NA	NA	7.3	0.0271	0.0658	NA	NA	NA	NA	NA	NA	NA	NA	NA	NA	NA	NA	NA	NA	NA	0	0	0	0	0	0	0	0	0	0	SLC25A19	1	0	0	1	1	1	1	1	0	0	0	0	0	0	0	0	0	0	0	0	0	TRUE	6	Blood (TwinsUK)	MRPS7	Gtex-sqtl-whole blood	NUP85:TSEN54	Naive CD4	GRB2:TSEN54	1	1	1	0	0	1	0	0	0	0	0	1	1	0	0.984512	-0.370213	0.737072	chr17_73297794-73298294	0.992108	0	3
rs4789171	chr17-73332884_T/C	17:75336803:T:C	-0.0225248	0.00187221	17:73335776:C:G	0.994393	NA	NA	NA	7.3	0.0271	0.0658	NA	NA	NA	NA	NA	NA	NA	NA	NA	NA	NA	NA	NA	NA	NA	0	0	0	0	0	0	0	0	0	0	SLC25A19	1	0	0	1	1	1	1	1	0	0	0	0	0	0	0	0	0	0	0	0	0	TRUE	6	Blood (TwinsUK)	MRPS7	Gtex-sqtl-whole blood	NUP85:TSEN54	Total CD4 NonActivated	GRB2	1	1	1	0	0	1	0	0	0	0	0	1	0	1	0.984512	-0.370213	0.737072	chr17_73297794-73298294	0.992108	0	3
rs4789171	chr17-73332884_T/C	17:75336803:T:C	-0.0225248	0.00187221	17:73335776:C:G	0.994393	NA	NA	NA	7.3	0.0271	0.0658	NA	NA	NA	NA	NA	NA	NA	NA	NA	NA	NA	NA	NA	NA	NA	0	0	0	0	0	0	0	0	0	0	SLC25A19	1	0	0	1	1	1	1	1	0	0	0	0	0	0	0	0	0	0	0	0	0	TRUE	6	Blood (eQTLGen)	MRPS7:NT5C:MYO15B:KCTD2:SLC16A5:GRB2:ARMC7:TMEM94:NUP85:SUMO2:MIF4GD	Gtex-sqtl-whole blood	NUP85:TSEN54	Naive CD4	GRB2:TSEN54	1	1	1	0	0	0	1	0	0	0	0	1	1	0	0.984512	-0.370213	0.737072	chr17_73297794-73298294	0.992108	0	3
rs4789171	chr17-73332884_T/C	17:75336803:T:C	-0.0225248	0.00187221	17:73335776:C:G	0.994393	NA	NA	NA	7.3	0.0271	0.0658	NA	NA	NA	NA	NA	NA	NA	NA	NA	NA	NA	NA	NA	NA	NA	0	0	0	0	0	0	0	0	0	0	SLC25A19	1	0	0	1	1	1	1	1	0	0	0	0	0	0	0	0	0	0	0	0	0	TRUE	6	Blood (eQTLGen)	MRPS7:NT5C:MYO15B:KCTD2:SLC16A5:GRB2:ARMC7:TMEM94:NUP85:SUMO2:MIF4GD	Gtex-sqtl-whole blood	NUP85:TSEN54	Total CD4 NonActivated	GRB2	1	1	1	0	0	0	1	0	0	0	0	1	0	1	0.984512	-0.370213	0.737072	chr17_73297794-73298294	0.992108	0	3
rs4789171	chr17-73332884_T/C	17:75336803:T:C	-0.0225248	0.00187221	17:73335776:C:G	0.994393	NA	NA	NA	7.3	0.0271	0.0658	NA	NA	NA	NA	NA	NA	NA	NA	NA	NA	NA	NA	NA	NA	NA	0	0	0	0	0	0	0	0	0	0	SLC25A19	1	0	0	1	1	1	1	1	0	0	0	0	0	0	0	0	0	0	0	0	0	TRUE	6	CD4+ T cell (Blueprint)	GRB2:NUP85	Gtex-sqtl-whole blood	NUP85:TSEN54	Naive CD4	GRB2:TSEN54	1	1	1	0	0	0	0	1	0	0	0	1	1	0	0.984512	-0.370213	0.737072	chr17_73297794-73298294	0.992108	0	3
rs4789171	chr17-73332884_T/C	17:75336803:T:C	-0.0225248	0.00187221	17:73335776:C:G	0.994393	NA	NA	NA	7.3	0.0271	0.0658	NA	NA	NA	NA	NA	NA	NA	NA	NA	NA	NA	NA	NA	NA	NA	0	0	0	0	0	0	0	0	0	0	SLC25A19	1	0	0	1	1	1	1	1	0	0	0	0	0	0	0	0	0	0	0	0	0	TRUE	6	CD4+ T cell (Blueprint)	GRB2:NUP85	Gtex-sqtl-whole blood	NUP85:TSEN54	Total CD4 NonActivated	GRB2	1	1	1	0	0	0	0	1	0	0	0	1	0	1	0.984512	-0.370213	0.737072	chr17_73297794-73298294	0.992108	0	3
rs4789171	chr17-73332884_T/C	17:75336803:T:C	-0.0225248	0.00187221	17:73335776:C:G	0.994393	NA	NA	NA	7.3	0.0271	0.0658	NA	NA	NA	NA	NA	NA	NA	NA	NA	NA	NA	NA	NA	NA	NA	0	0	0	0	0	0	0	0	0	0	SLC25A19	1	0	0	1	1	1	1	1	0	0	0	0	0	0	0	0	0	0	0	0	0	TRUE	6	CD4+ T cell (CEDAR)	MRPS7	Gtex-sqtl-whole blood	NUP85:TSEN54	Naive CD4	GRB2:TSEN54	1	1	1	0	0	0	0	0	1	0	0	1	1	0	0.984512	-0.370213	0.737072	chr17_73297794-73298294	0.992108	0	3
rs4789171	chr17-73332884_T/C	17:75336803:T:C	-0.0225248	0.00187221	17:73335776:C:G	0.994393	NA	NA	NA	7.3	0.0271	0.0658	NA	NA	NA	NA	NA	NA	NA	NA	NA	NA	NA	NA	NA	NA	NA	0	0	0	0	0	0	0	0	0	0	SLC25A19	1	0	0	1	1	1	1	1	0	0	0	0	0	0	0	0	0	0	0	0	0	TRUE	6	CD4+ T cell (CEDAR)	MRPS7	Gtex-sqtl-whole blood	NUP85:TSEN54	Total CD4 NonActivated	GRB2	1	1	1	0	0	0	0	0	1	0	0	1	0	1	0.984512	-0.370213	0.737072	chr17_73297794-73298294	0.992108	0	3
rs4789171	chr17-73332884_T/C	17:75336803:T:C	-0.0225248	0.00187221	17:73335776:C:G	0.994393	NA	NA	NA	7.3	0.0271	0.0658	NA	NA	NA	NA	NA	NA	NA	NA	NA	NA	NA	NA	NA	NA	NA	0	0	0	0	0	0	0	0	0	0	SLC25A19	1	0	0	1	1	1	1	1	0	0	0	0	0	0	0	0	0	0	0	0	0	TRUE	6	CD4+ T cell (Schmiedel 2018)	GRB2:NUP85	Gtex-sqtl-whole blood	NUP85:TSEN54	Naive CD4	GRB2:TSEN54	1	1	1	0	0	0	0	0	0	0	1	1	1	0	0.984512	-0.370213	0.737072	chr17_73297794-73298294	0.992108	0	3
rs4789171	chr17-73332884_T/C	17:75336803:T:C	-0.0225248	0.00187221	17:73335776:C:G	0.994393	NA	NA	NA	7.3	0.0271	0.0658	NA	NA	NA	NA	NA	NA	NA	NA	NA	NA	NA	NA	NA	NA	NA	0	0	0	0	0	0	0	0	0	0	SLC25A19	1	0	0	1	1	1	1	1	0	0	0	0	0	0	0	0	0	0	0	0	0	TRUE	6	CD4+ T cell (Schmiedel 2018)	GRB2:NUP85	Gtex-sqtl-whole blood	NUP85:TSEN54	Total CD4 NonActivated	GRB2	1	1	1	0	0	0	0	0	0	0	1	1	0	1	0.984512	-0.370213	0.737072	chr17_73297794-73298294	0.992108	0	3
rs4789171	chr17-73332884_T/C	17:75336803:T:C	-0.0225248	0.00187221	17:73335776:C:G	0.994393	NA	NA	NA	7.3	0.0271	0.0658	NA	NA	NA	NA	NA	NA	NA	NA	NA	NA	NA	NA	NA	NA	NA	0	0	0	0	0	0	0	0	0	0	SLC25A19	1	0	0	1	1	1	1	1	0	0	0	0	0	0	0	0	0	0	0	0	0	TRUE	6	Blood (GTEx v8)	MRPS7:NUP85:MIF4GD	Gtex-sqtl-whole blood	NUP85:TSEN54	Naive CD4	GRB2:TSEN54	1	1	1	1	0	0	0	0	0	0	0	1	1	0	0.317688	-0.311223	0.292976	chr17_73298338-73298838	0.510759	0	3
rs4789171	chr17-73332884_T/C	17:75336803:T:C	-0.0225248	0.00187221	17:73335776:C:G	0.994393	NA	NA	NA	7.3	0.0271	0.0658	NA	NA	NA	NA	NA	NA	NA	NA	NA	NA	NA	NA	NA	NA	NA	0	0	0	0	0	0	0	0	0	0	SLC25A19	1	0	0	1	1	1	1	1	0	0	0	0	0	0	0	0	0	0	0	0	0	TRUE	6	Blood (GTEx v8)	MRPS7:NUP85:MIF4GD	Gtex-sqtl-whole blood	NUP85:TSEN54	Total CD4 NonActivated	GRB2	1	1	1	1	0	0	0	0	0	0	0	1	0	1	0.317688	-0.311223	0.292976	chr17_73298338-73298838	0.510759	0	3
rs4789171	chr17-73332884_T/C	17:75336803:T:C	-0.0225248	0.00187221	17:73335776:C:G	0.994393	NA	NA	NA	7.3	0.0271	0.0658	NA	NA	NA	NA	NA	NA	NA	NA	NA	NA	NA	NA	NA	NA	NA	0	0	0	0	0	0	0	0	0	0	SLC25A19	1	0	0	1	1	1	1	1	0	0	0	0	0	0	0	0	0	0	0	0	0	TRUE	6	Blood (Lepik 2017)	MRPS7	Gtex-sqtl-whole blood	NUP85:TSEN54	Naive CD4	GRB2:TSEN54	1	1	1	0	1	0	0	0	0	0	0	1	1	0	0.317688	-0.311223	0.292976	chr17_73298338-73298838	0.510759	0	3
rs4789171	chr17-73332884_T/C	17:75336803:T:C	-0.0225248	0.00187221	17:73335776:C:G	0.994393	NA	NA	NA	7.3	0.0271	0.0658	NA	NA	NA	NA	NA	NA	NA	NA	NA	NA	NA	NA	NA	NA	NA	0	0	0	0	0	0	0	0	0	0	SLC25A19	1	0	0	1	1	1	1	1	0	0	0	0	0	0	0	0	0	0	0	0	0	TRUE	6	Blood (Lepik 2017)	MRPS7	Gtex-sqtl-whole blood	NUP85:TSEN54	Total CD4 NonActivated	GRB2	1	1	1	0	1	0	0	0	0	0	0	1	0	1	0.317688	-0.311223	0.292976	chr17_73298338-73298838	0.510759	0	3
rs4789171	chr17-73332884_T/C	17:75336803:T:C	-0.0225248	0.00187221	17:73335776:C:G	0.994393	NA	NA	NA	7.3	0.0271	0.0658	NA	NA	NA	NA	NA	NA	NA	NA	NA	NA	NA	NA	NA	NA	NA	0	0	0	0	0	0	0	0	0	0	SLC25A19	1	0	0	1	1	1	1	1	0	0	0	0	0	0	0	0	0	0	0	0	0	TRUE	6	Blood (TwinsUK)	MRPS7	Gtex-sqtl-whole blood	NUP85:TSEN54	Naive CD4	GRB2:TSEN54	1	1	1	0	0	1	0	0	0	0	0	1	1	0	0.317688	-0.311223	0.292976	chr17_73298338-73298838	0.510759	0	3
rs4789171	chr17-73332884_T/C	17:75336803:T:C	-0.0225248	0.00187221	17:73335776:C:G	0.994393	NA	NA	NA	7.3	0.0271	0.0658	NA	NA	NA	NA	NA	NA	NA	NA	NA	NA	NA	NA	NA	NA	NA	0	0	0	0	0	0	0	0	0	0	SLC25A19	1	0	0	1	1	1	1	1	0	0	0	0	0	0	0	0	0	0	0	0	0	TRUE	6	Blood (TwinsUK)	MRPS7	Gtex-sqtl-whole blood	NUP85:TSEN54	Total CD4 NonActivated	GRB2	1	1	1	0	0	1	0	0	0	0	0	1	0	1	0.317688	-0.311223	0.292976	chr17_73298338-73298838	0.510759	0	3
rs4789171	chr17-73332884_T/C	17:75336803:T:C	-0.0225248	0.00187221	17:73335776:C:G	0.994393	NA	NA	NA	7.3	0.0271	0.0658	NA	NA	NA	NA	NA	NA	NA	NA	NA	NA	NA	NA	NA	NA	NA	0	0	0	0	0	0	0	0	0	0	SLC25A19	1	0	0	1	1	1	1	1	0	0	0	0	0	0	0	0	0	0	0	0	0	TRUE	6	Blood (eQTLGen)	MRPS7:NT5C:MYO15B:KCTD2:SLC16A5:GRB2:ARMC7:TMEM94:NUP85:SUMO2:MIF4GD	Gtex-sqtl-whole blood	NUP85:TSEN54	Naive CD4	GRB2:TSEN54	1	1	1	0	0	0	1	0	0	0	0	1	1	0	0.317688	-0.311223	0.292976	chr17_73298338-73298838	0.510759	0	3
rs4789171	chr17-73332884_T/C	17:75336803:T:C	-0.0225248	0.00187221	17:73335776:C:G	0.994393	NA	NA	NA	7.3	0.0271	0.0658	NA	NA	NA	NA	NA	NA	NA	NA	NA	NA	NA	NA	NA	NA	NA	0	0	0	0	0	0	0	0	0	0	SLC25A19	1	0	0	1	1	1	1	1	0	0	0	0	0	0	0	0	0	0	0	0	0	TRUE	6	Blood (eQTLGen)	MRPS7:NT5C:MYO15B:KCTD2:SLC16A5:GRB2:ARMC7:TMEM94:NUP85:SUMO2:MIF4GD	Gtex-sqtl-whole blood	NUP85:TSEN54	Total CD4 NonActivated	GRB2	1	1	1	0	0	0	1	0	0	0	0	1	0	1	0.317688	-0.311223	0.292976	chr17_73298338-73298838	0.510759	0	3
rs4789171	chr17-73332884_T/C	17:75336803:T:C	-0.0225248	0.00187221	17:73335776:C:G	0.994393	NA	NA	NA	7.3	0.0271	0.0658	NA	NA	NA	NA	NA	NA	NA	NA	NA	NA	NA	NA	NA	NA	NA	0	0	0	0	0	0	0	0	0	0	SLC25A19	1	0	0	1	1	1	1	1	0	0	0	0	0	0	0	0	0	0	0	0	0	TRUE	6	CD4+ T cell (Blueprint)	GRB2:NUP85	Gtex-sqtl-whole blood	NUP85:TSEN54	Naive CD4	GRB2:TSEN54	1	1	1	0	0	0	0	1	0	0	0	1	1	0	0.317688	-0.311223	0.292976	chr17_73298338-73298838	0.510759	0	3
rs4789171	chr17-73332884_T/C	17:75336803:T:C	-0.0225248	0.00187221	17:73335776:C:G	0.994393	NA	NA	NA	7.3	0.0271	0.0658	NA	NA	NA	NA	NA	NA	NA	NA	NA	NA	NA	NA	NA	NA	NA	0	0	0	0	0	0	0	0	0	0	SLC25A19	1	0	0	1	1	1	1	1	0	0	0	0	0	0	0	0	0	0	0	0	0	TRUE	6	CD4+ T cell (Blueprint)	GRB2:NUP85	Gtex-sqtl-whole blood	NUP85:TSEN54	Total CD4 NonActivated	GRB2	1	1	1	0	0	0	0	1	0	0	0	1	0	1	0.317688	-0.311223	0.292976	chr17_73298338-73298838	0.510759	0	3
rs4789171	chr17-73332884_T/C	17:75336803:T:C	-0.0225248	0.00187221	17:73335776:C:G	0.994393	NA	NA	NA	7.3	0.0271	0.0658	NA	NA	NA	NA	NA	NA	NA	NA	NA	NA	NA	NA	NA	NA	NA	0	0	0	0	0	0	0	0	0	0	SLC25A19	1	0	0	1	1	1	1	1	0	0	0	0	0	0	0	0	0	0	0	0	0	TRUE	6	CD4+ T cell (CEDAR)	MRPS7	Gtex-sqtl-whole blood	NUP85:TSEN54	Naive CD4	GRB2:TSEN54	1	1	1	0	0	0	0	0	1	0	0	1	1	0	0.317688	-0.311223	0.292976	chr17_73298338-73298838	0.510759	0	3
rs4789171	chr17-73332884_T/C	17:75336803:T:C	-0.0225248	0.00187221	17:73335776:C:G	0.994393	NA	NA	NA	7.3	0.0271	0.0658	NA	NA	NA	NA	NA	NA	NA	NA	NA	NA	NA	NA	NA	NA	NA	0	0	0	0	0	0	0	0	0	0	SLC25A19	1	0	0	1	1	1	1	1	0	0	0	0	0	0	0	0	0	0	0	0	0	TRUE	6	CD4+ T cell (CEDAR)	MRPS7	Gtex-sqtl-whole blood	NUP85:TSEN54	Total CD4 NonActivated	GRB2	1	1	1	0	0	0	0	0	1	0	0	1	0	1	0.317688	-0.311223	0.292976	chr17_73298338-73298838	0.510759	0	3
rs4789171	chr17-73332884_T/C	17:75336803:T:C	-0.0225248	0.00187221	17:73335776:C:G	0.994393	NA	NA	NA	7.3	0.0271	0.0658	NA	NA	NA	NA	NA	NA	NA	NA	NA	NA	NA	NA	NA	NA	NA	0	0	0	0	0	0	0	0	0	0	SLC25A19	1	0	0	1	1	1	1	1	0	0	0	0	0	0	0	0	0	0	0	0	0	TRUE	6	CD4+ T cell (Schmiedel 2018)	GRB2:NUP85	Gtex-sqtl-whole blood	NUP85:TSEN54	Naive CD4	GRB2:TSEN54	1	1	1	0	0	0	0	0	0	0	1	1	1	0	0.317688	-0.311223	0.292976	chr17_73298338-73298838	0.510759	0	3
rs4789171	chr17-73332884_T/C	17:75336803:T:C	-0.0225248	0.00187221	17:73335776:C:G	0.994393	NA	NA	NA	7.3	0.0271	0.0658	NA	NA	NA	NA	NA	NA	NA	NA	NA	NA	NA	NA	NA	NA	NA	0	0	0	0	0	0	0	0	0	0	SLC25A19	1	0	0	1	1	1	1	1	0	0	0	0	0	0	0	0	0	0	0	0	0	TRUE	6	CD4+ T cell (Schmiedel 2018)	GRB2:NUP85	Gtex-sqtl-whole blood	NUP85:TSEN54	Total CD4 NonActivated	GRB2	1	1	1	0	0	0	0	0	0	0	1	1	0	1	0.317688	-0.311223	0.292976	chr17_73298338-73298838	0.510759	0	3
rs4789171	chr17-73332884_T/C	17:75336803:T:C	-0.0225248	0.00187221	17:73335776:C:G	0.994393	NA	NA	NA	7.3	0.0271	0.0658	NA	NA	NA	NA	NA	NA	NA	NA	NA	NA	NA	NA	NA	NA	NA	0	0	0	0	0	0	0	0	0	0	SLC25A19	1	0	0	1	1	1	1	1	0	0	0	0	0	0	0	0	0	0	0	0	0	TRUE	6	Blood (GTEx v8)	MRPS7:NUP85:MIF4GD	Gtex-sqtl-whole blood	NUP85:TSEN54	Naive CD4	GRB2:TSEN54	1	1	1	1	0	0	0	0	0	0	0	1	1	0	0.932079	-0.115526	0.341024	chr17_73349213-73349713	0.998392	0	3
rs4789171	chr17-73332884_T/C	17:75336803:T:C	-0.0225248	0.00187221	17:73335776:C:G	0.994393	NA	NA	NA	7.3	0.0271	0.0658	NA	NA	NA	NA	NA	NA	NA	NA	NA	NA	NA	NA	NA	NA	NA	0	0	0	0	0	0	0	0	0	0	SLC25A19	1	0	0	1	1	1	1	1	0	0	0	0	0	0	0	0	0	0	0	0	0	TRUE	6	Blood (GTEx v8)	MRPS7:NUP85:MIF4GD	Gtex-sqtl-whole blood	NUP85:TSEN54	Total CD4 NonActivated	GRB2	1	1	1	1	0	0	0	0	0	0	0	1	0	1	0.932079	-0.115526	0.341024	chr17_73349213-73349713	0.998392	0	3
rs4789171	chr17-73332884_T/C	17:75336803:T:C	-0.0225248	0.00187221	17:73335776:C:G	0.994393	NA	NA	NA	7.3	0.0271	0.0658	NA	NA	NA	NA	NA	NA	NA	NA	NA	NA	NA	NA	NA	NA	NA	0	0	0	0	0	0	0	0	0	0	SLC25A19	1	0	0	1	1	1	1	1	0	0	0	0	0	0	0	0	0	0	0	0	0	TRUE	6	Blood (Lepik 2017)	MRPS7	Gtex-sqtl-whole blood	NUP85:TSEN54	Naive CD4	GRB2:TSEN54	1	1	1	0	1	0	0	0	0	0	0	1	1	0	0.932079	-0.115526	0.341024	chr17_73349213-73349713	0.998392	0	3
rs4789171	chr17-73332884_T/C	17:75336803:T:C	-0.0225248	0.00187221	17:73335776:C:G	0.994393	NA	NA	NA	7.3	0.0271	0.0658	NA	NA	NA	NA	NA	NA	NA	NA	NA	NA	NA	NA	NA	NA	NA	0	0	0	0	0	0	0	0	0	0	SLC25A19	1	0	0	1	1	1	1	1	0	0	0	0	0	0	0	0	0	0	0	0	0	TRUE	6	Blood (Lepik 2017)	MRPS7	Gtex-sqtl-whole blood	NUP85:TSEN54	Total CD4 NonActivated	GRB2	1	1	1	0	1	0	0	0	0	0	0	1	0	1	0.932079	-0.115526	0.341024	chr17_73349213-73349713	0.998392	0	3
rs4789171	chr17-73332884_T/C	17:75336803:T:C	-0.0225248	0.00187221	17:73335776:C:G	0.994393	NA	NA	NA	7.3	0.0271	0.0658	NA	NA	NA	NA	NA	NA	NA	NA	NA	NA	NA	NA	NA	NA	NA	0	0	0	0	0	0	0	0	0	0	SLC25A19	1	0	0	1	1	1	1	1	0	0	0	0	0	0	0	0	0	0	0	0	0	TRUE	6	Blood (TwinsUK)	MRPS7	Gtex-sqtl-whole blood	NUP85:TSEN54	Naive CD4	GRB2:TSEN54	1	1	1	0	0	1	0	0	0	0	0	1	1	0	0.932079	-0.115526	0.341024	chr17_73349213-73349713	0.998392	0	3
rs4789171	chr17-73332884_T/C	17:75336803:T:C	-0.0225248	0.00187221	17:73335776:C:G	0.994393	NA	NA	NA	7.3	0.0271	0.0658	NA	NA	NA	NA	NA	NA	NA	NA	NA	NA	NA	NA	NA	NA	NA	0	0	0	0	0	0	0	0	0	0	SLC25A19	1	0	0	1	1	1	1	1	0	0	0	0	0	0	0	0	0	0	0	0	0	TRUE	6	Blood (TwinsUK)	MRPS7	Gtex-sqtl-whole blood	NUP85:TSEN54	Total CD4 NonActivated	GRB2	1	1	1	0	0	1	0	0	0	0	0	1	0	1	0.932079	-0.115526	0.341024	chr17_73349213-73349713	0.998392	0	3
rs4789171	chr17-73332884_T/C	17:75336803:T:C	-0.0225248	0.00187221	17:73335776:C:G	0.994393	NA	NA	NA	7.3	0.0271	0.0658	NA	NA	NA	NA	NA	NA	NA	NA	NA	NA	NA	NA	NA	NA	NA	0	0	0	0	0	0	0	0	0	0	SLC25A19	1	0	0	1	1	1	1	1	0	0	0	0	0	0	0	0	0	0	0	0	0	TRUE	6	Blood (eQTLGen)	MRPS7:NT5C:MYO15B:KCTD2:SLC16A5:GRB2:ARMC7:TMEM94:NUP85:SUMO2:MIF4GD	Gtex-sqtl-whole blood	NUP85:TSEN54	Naive CD4	GRB2:TSEN54	1	1	1	0	0	0	1	0	0	0	0	1	1	0	0.932079	-0.115526	0.341024	chr17_73349213-73349713	0.998392	0	3
rs4789171	chr17-73332884_T/C	17:75336803:T:C	-0.0225248	0.00187221	17:73335776:C:G	0.994393	NA	NA	NA	7.3	0.0271	0.0658	NA	NA	NA	NA	NA	NA	NA	NA	NA	NA	NA	NA	NA	NA	NA	0	0	0	0	0	0	0	0	0	0	SLC25A19	1	0	0	1	1	1	1	1	0	0	0	0	0	0	0	0	0	0	0	0	0	TRUE	6	Blood (eQTLGen)	MRPS7:NT5C:MYO15B:KCTD2:SLC16A5:GRB2:ARMC7:TMEM94:NUP85:SUMO2:MIF4GD	Gtex-sqtl-whole blood	NUP85:TSEN54	Total CD4 NonActivated	GRB2	1	1	1	0	0	0	1	0	0	0	0	1	0	1	0.932079	-0.115526	0.341024	chr17_73349213-73349713	0.998392	0	3
rs4789171	chr17-73332884_T/C	17:75336803:T:C	-0.0225248	0.00187221	17:73335776:C:G	0.994393	NA	NA	NA	7.3	0.0271	0.0658	NA	NA	NA	NA	NA	NA	NA	NA	NA	NA	NA	NA	NA	NA	NA	0	0	0	0	0	0	0	0	0	0	SLC25A19	1	0	0	1	1	1	1	1	0	0	0	0	0	0	0	0	0	0	0	0	0	TRUE	6	CD4+ T cell (Blueprint)	GRB2:NUP85	Gtex-sqtl-whole blood	NUP85:TSEN54	Naive CD4	GRB2:TSEN54	1	1	1	0	0	0	0	1	0	0	0	1	1	0	0.932079	-0.115526	0.341024	chr17_73349213-73349713	0.998392	0	3
rs4789171	chr17-73332884_T/C	17:75336803:T:C	-0.0225248	0.00187221	17:73335776:C:G	0.994393	NA	NA	NA	7.3	0.0271	0.0658	NA	NA	NA	NA	NA	NA	NA	NA	NA	NA	NA	NA	NA	NA	NA	0	0	0	0	0	0	0	0	0	0	SLC25A19	1	0	0	1	1	1	1	1	0	0	0	0	0	0	0	0	0	0	0	0	0	TRUE	6	CD4+ T cell (Blueprint)	GRB2:NUP85	Gtex-sqtl-whole blood	NUP85:TSEN54	Total CD4 NonActivated	GRB2	1	1	1	0	0	0	0	1	0	0	0	1	0	1	0.932079	-0.115526	0.341024	chr17_73349213-73349713	0.998392	0	3
rs4789171	chr17-73332884_T/C	17:75336803:T:C	-0.0225248	0.00187221	17:73335776:C:G	0.994393	NA	NA	NA	7.3	0.0271	0.0658	NA	NA	NA	NA	NA	NA	NA	NA	NA	NA	NA	NA	NA	NA	NA	0	0	0	0	0	0	0	0	0	0	SLC25A19	1	0	0	1	1	1	1	1	0	0	0	0	0	0	0	0	0	0	0	0	0	TRUE	6	CD4+ T cell (CEDAR)	MRPS7	Gtex-sqtl-whole blood	NUP85:TSEN54	Naive CD4	GRB2:TSEN54	1	1	1	0	0	0	0	0	1	0	0	1	1	0	0.932079	-0.115526	0.341024	chr17_73349213-73349713	0.998392	0	3
rs4789171	chr17-73332884_T/C	17:75336803:T:C	-0.0225248	0.00187221	17:73335776:C:G	0.994393	NA	NA	NA	7.3	0.0271	0.0658	NA	NA	NA	NA	NA	NA	NA	NA	NA	NA	NA	NA	NA	NA	NA	0	0	0	0	0	0	0	0	0	0	SLC25A19	1	0	0	1	1	1	1	1	0	0	0	0	0	0	0	0	0	0	0	0	0	TRUE	6	CD4+ T cell (CEDAR)	MRPS7	Gtex-sqtl-whole blood	NUP85:TSEN54	Total CD4 NonActivated	GRB2	1	1	1	0	0	0	0	0	1	0	0	1	0	1	0.932079	-0.115526	0.341024	chr17_73349213-73349713	0.998392	0	3
rs4789171	chr17-73332884_T/C	17:75336803:T:C	-0.0225248	0.00187221	17:73335776:C:G	0.994393	NA	NA	NA	7.3	0.0271	0.0658	NA	NA	NA	NA	NA	NA	NA	NA	NA	NA	NA	NA	NA	NA	NA	0	0	0	0	0	0	0	0	0	0	SLC25A19	1	0	0	1	1	1	1	1	0	0	0	0	0	0	0	0	0	0	0	0	0	TRUE	6	CD4+ T cell (Schmiedel 2018)	GRB2:NUP85	Gtex-sqtl-whole blood	NUP85:TSEN54	Naive CD4	GRB2:TSEN54	1	1	1	0	0	0	0	0	0	0	1	1	1	0	0.932079	-0.115526	0.341024	chr17_73349213-73349713	0.998392	0	3
rs4789171	chr17-73332884_T/C	17:75336803:T:C	-0.0225248	0.00187221	17:73335776:C:G	0.994393	NA	NA	NA	7.3	0.0271	0.0658	NA	NA	NA	NA	NA	NA	NA	NA	NA	NA	NA	NA	NA	NA	NA	0	0	0	0	0	0	0	0	0	0	SLC25A19	1	0	0	1	1	1	1	1	0	0	0	0	0	0	0	0	0	0	0	0	0	TRUE	6	CD4+ T cell (Schmiedel 2018)	GRB2:NUP85	Gtex-sqtl-whole blood	NUP85:TSEN54	Total CD4 NonActivated	GRB2	1	1	1	0	0	0	0	0	0	0	1	1	0	1	0.932079	-0.115526	0.341024	chr17_73349213-73349713	0.998392	0	3
rs4789171	chr17-73332884_T/C	17:75336803:T:C	-0.0225248	0.00187221	17:73335776:C:G	0.994393	NA	NA	NA	7.3	0.0271	0.0658	NA	NA	NA	NA	NA	NA	NA	NA	NA	NA	NA	NA	NA	NA	NA	0	0	0	0	0	0	0	0	0	0	SLC25A19	1	0	0	1	1	1	1	1	0	0	0	0	0	0	0	0	0	0	0	0	0	TRUE	6	Blood (GTEx v8)	MRPS7:NUP85:MIF4GD	Gtex-sqtl-whole blood	NUP85:TSEN54	Naive CD4	GRB2:TSEN54	1	1	1	1	0	0	0	0	0	0	0	1	1	0	4.62358e-08	-0.848177	0.584021	chr17_73367983-73368483	7.84544e-08	1	3
rs4789171	chr17-73332884_T/C	17:75336803:T:C	-0.0225248	0.00187221	17:73335776:C:G	0.994393	NA	NA	NA	7.3	0.0271	0.0658	NA	NA	NA	NA	NA	NA	NA	NA	NA	NA	NA	NA	NA	NA	NA	0	0	0	0	0	0	0	0	0	0	SLC25A19	1	0	0	1	1	1	1	1	0	0	0	0	0	0	0	0	0	0	0	0	0	TRUE	6	Blood (GTEx v8)	MRPS7:NUP85:MIF4GD	Gtex-sqtl-whole blood	NUP85:TSEN54	Total CD4 NonActivated	GRB2	1	1	1	1	0	0	0	0	0	0	0	1	0	1	4.62358e-08	-0.848177	0.584021	chr17_73367983-73368483	7.84544e-08	1	3
rs4789171	chr17-73332884_T/C	17:75336803:T:C	-0.0225248	0.00187221	17:73335776:C:G	0.994393	NA	NA	NA	7.3	0.0271	0.0658	NA	NA	NA	NA	NA	NA	NA	NA	NA	NA	NA	NA	NA	NA	NA	0	0	0	0	0	0	0	0	0	0	SLC25A19	1	0	0	1	1	1	1	1	0	0	0	0	0	0	0	0	0	0	0	0	0	TRUE	6	Blood (Lepik 2017)	MRPS7	Gtex-sqtl-whole blood	NUP85:TSEN54	Naive CD4	GRB2:TSEN54	1	1	1	0	1	0	0	0	0	0	0	1	1	0	4.62358e-08	-0.848177	0.584021	chr17_73367983-73368483	7.84544e-08	1	3
rs4789171	chr17-73332884_T/C	17:75336803:T:C	-0.0225248	0.00187221	17:73335776:C:G	0.994393	NA	NA	NA	7.3	0.0271	0.0658	NA	NA	NA	NA	NA	NA	NA	NA	NA	NA	NA	NA	NA	NA	NA	0	0	0	0	0	0	0	0	0	0	SLC25A19	1	0	0	1	1	1	1	1	0	0	0	0	0	0	0	0	0	0	0	0	0	TRUE	6	Blood (Lepik 2017)	MRPS7	Gtex-sqtl-whole blood	NUP85:TSEN54	Total CD4 NonActivated	GRB2	1	1	1	0	1	0	0	0	0	0	0	1	0	1	4.62358e-08	-0.848177	0.584021	chr17_73367983-73368483	7.84544e-08	1	3
rs4789171	chr17-73332884_T/C	17:75336803:T:C	-0.0225248	0.00187221	17:73335776:C:G	0.994393	NA	NA	NA	7.3	0.0271	0.0658	NA	NA	NA	NA	NA	NA	NA	NA	NA	NA	NA	NA	NA	NA	NA	0	0	0	0	0	0	0	0	0	0	SLC25A19	1	0	0	1	1	1	1	1	0	0	0	0	0	0	0	0	0	0	0	0	0	TRUE	6	Blood (TwinsUK)	MRPS7	Gtex-sqtl-whole blood	NUP85:TSEN54	Naive CD4	GRB2:TSEN54	1	1	1	0	0	1	0	0	0	0	0	1	1	0	4.62358e-08	-0.848177	0.584021	chr17_73367983-73368483	7.84544e-08	1	3
rs4789171	chr17-73332884_T/C	17:75336803:T:C	-0.0225248	0.00187221	17:73335776:C:G	0.994393	NA	NA	NA	7.3	0.0271	0.0658	NA	NA	NA	NA	NA	NA	NA	NA	NA	NA	NA	NA	NA	NA	NA	0	0	0	0	0	0	0	0	0	0	SLC25A19	1	0	0	1	1	1	1	1	0	0	0	0	0	0	0	0	0	0	0	0	0	TRUE	6	Blood (TwinsUK)	MRPS7	Gtex-sqtl-whole blood	NUP85:TSEN54	Total CD4 NonActivated	GRB2	1	1	1	0	0	1	0	0	0	0	0	1	0	1	4.62358e-08	-0.848177	0.584021	chr17_73367983-73368483	7.84544e-08	1	3
rs4789171	chr17-73332884_T/C	17:75336803:T:C	-0.0225248	0.00187221	17:73335776:C:G	0.994393	NA	NA	NA	7.3	0.0271	0.0658	NA	NA	NA	NA	NA	NA	NA	NA	NA	NA	NA	NA	NA	NA	NA	0	0	0	0	0	0	0	0	0	0	SLC25A19	1	0	0	1	1	1	1	1	0	0	0	0	0	0	0	0	0	0	0	0	0	TRUE	6	Blood (eQTLGen)	MRPS7:NT5C:MYO15B:KCTD2:SLC16A5:GRB2:ARMC7:TMEM94:NUP85:SUMO2:MIF4GD	Gtex-sqtl-whole blood	NUP85:TSEN54	Naive CD4	GRB2:TSEN54	1	1	1	0	0	0	1	0	0	0	0	1	1	0	4.62358e-08	-0.848177	0.584021	chr17_73367983-73368483	7.84544e-08	1	3
rs4789171	chr17-73332884_T/C	17:75336803:T:C	-0.0225248	0.00187221	17:73335776:C:G	0.994393	NA	NA	NA	7.3	0.0271	0.0658	NA	NA	NA	NA	NA	NA	NA	NA	NA	NA	NA	NA	NA	NA	NA	0	0	0	0	0	0	0	0	0	0	SLC25A19	1	0	0	1	1	1	1	1	0	0	0	0	0	0	0	0	0	0	0	0	0	TRUE	6	Blood (eQTLGen)	MRPS7:NT5C:MYO15B:KCTD2:SLC16A5:GRB2:ARMC7:TMEM94:NUP85:SUMO2:MIF4GD	Gtex-sqtl-whole blood	NUP85:TSEN54	Total CD4 NonActivated	GRB2	1	1	1	0	0	0	1	0	0	0	0	1	0	1	4.62358e-08	-0.848177	0.584021	chr17_73367983-73368483	7.84544e-08	1	3
rs4789171	chr17-73332884_T/C	17:75336803:T:C	-0.0225248	0.00187221	17:73335776:C:G	0.994393	NA	NA	NA	7.3	0.0271	0.0658	NA	NA	NA	NA	NA	NA	NA	NA	NA	NA	NA	NA	NA	NA	NA	0	0	0	0	0	0	0	0	0	0	SLC25A19	1	0	0	1	1	1	1	1	0	0	0	0	0	0	0	0	0	0	0	0	0	TRUE	6	CD4+ T cell (Blueprint)	GRB2:NUP85	Gtex-sqtl-whole blood	NUP85:TSEN54	Naive CD4	GRB2:TSEN54	1	1	1	0	0	0	0	1	0	0	0	1	1	0	4.62358e-08	-0.848177	0.584021	chr17_73367983-73368483	7.84544e-08	1	3
rs4789171	chr17-73332884_T/C	17:75336803:T:C	-0.0225248	0.00187221	17:73335776:C:G	0.994393	NA	NA	NA	7.3	0.0271	0.0658	NA	NA	NA	NA	NA	NA	NA	NA	NA	NA	NA	NA	NA	NA	NA	0	0	0	0	0	0	0	0	0	0	SLC25A19	1	0	0	1	1	1	1	1	0	0	0	0	0	0	0	0	0	0	0	0	0	TRUE	6	CD4+ T cell (Blueprint)	GRB2:NUP85	Gtex-sqtl-whole blood	NUP85:TSEN54	Total CD4 NonActivated	GRB2	1	1	1	0	0	0	0	1	0	0	0	1	0	1	4.62358e-08	-0.848177	0.584021	chr17_73367983-73368483	7.84544e-08	1	3
rs4789171	chr17-73332884_T/C	17:75336803:T:C	-0.0225248	0.00187221	17:73335776:C:G	0.994393	NA	NA	NA	7.3	0.0271	0.0658	NA	NA	NA	NA	NA	NA	NA	NA	NA	NA	NA	NA	NA	NA	NA	0	0	0	0	0	0	0	0	0	0	SLC25A19	1	0	0	1	1	1	1	1	0	0	0	0	0	0	0	0	0	0	0	0	0	TRUE	6	CD4+ T cell (CEDAR)	MRPS7	Gtex-sqtl-whole blood	NUP85:TSEN54	Naive CD4	GRB2:TSEN54	1	1	1	0	0	0	0	0	1	0	0	1	1	0	4.62358e-08	-0.848177	0.584021	chr17_73367983-73368483	7.84544e-08	1	3
rs4789171	chr17-73332884_T/C	17:75336803:T:C	-0.0225248	0.00187221	17:73335776:C:G	0.994393	NA	NA	NA	7.3	0.0271	0.0658	NA	NA	NA	NA	NA	NA	NA	NA	NA	NA	NA	NA	NA	NA	NA	0	0	0	0	0	0	0	0	0	0	SLC25A19	1	0	0	1	1	1	1	1	0	0	0	0	0	0	0	0	0	0	0	0	0	TRUE	6	CD4+ T cell (CEDAR)	MRPS7	Gtex-sqtl-whole blood	NUP85:TSEN54	Total CD4 NonActivated	GRB2	1	1	1	0	0	0	0	0	1	0	0	1	0	1	4.62358e-08	-0.848177	0.584021	chr17_73367983-73368483	7.84544e-08	1	3
rs4789171	chr17-73332884_T/C	17:75336803:T:C	-0.0225248	0.00187221	17:73335776:C:G	0.994393	NA	NA	NA	7.3	0.0271	0.0658	NA	NA	NA	NA	NA	NA	NA	NA	NA	NA	NA	NA	NA	NA	NA	0	0	0	0	0	0	0	0	0	0	SLC25A19	1	0	0	1	1	1	1	1	0	0	0	0	0	0	0	0	0	0	0	0	0	TRUE	6	CD4+ T cell (Schmiedel 2018)	GRB2:NUP85	Gtex-sqtl-whole blood	NUP85:TSEN54	Naive CD4	GRB2:TSEN54	1	1	1	0	0	0	0	0	0	0	1	1	1	0	4.62358e-08	-0.848177	0.584021	chr17_73367983-73368483	7.84544e-08	1	3
rs4789171	chr17-73332884_T/C	17:75336803:T:C	-0.0225248	0.00187221	17:73335776:C:G	0.994393	NA	NA	NA	7.3	0.0271	0.0658	NA	NA	NA	NA	NA	NA	NA	NA	NA	NA	NA	NA	NA	NA	NA	0	0	0	0	0	0	0	0	0	0	SLC25A19	1	0	0	1	1	1	1	1	0	0	0	0	0	0	0	0	0	0	0	0	0	TRUE	6	CD4+ T cell (Schmiedel 2018)	GRB2:NUP85	Gtex-sqtl-whole blood	NUP85:TSEN54	Total CD4 NonActivated	GRB2	1	1	1	0	0	0	0	0	0	0	1	1	0	1	4.62358e-08	-0.848177	0.584021	chr17_73367983-73368483	7.84544e-08	1	3
rs4789171	chr17-73332884_T/C	17:75336803:T:C	-0.0225248	0.00187221	17:73335776:C:G	0.994393	NA	NA	NA	7.3	0.0271	0.0658	NA	NA	NA	NA	NA	NA	NA	NA	NA	NA	NA	NA	NA	NA	NA	0	0	0	0	0	0	0	0	0	0	SLC25A19	1	0	0	1	1	1	1	1	0	0	0	0	0	0	0	0	0	0	0	0	0	TRUE	6	Blood (GTEx v8)	MRPS7:NUP85:MIF4GD	Gtex-sqtl-whole blood	NUP85:TSEN54	Naive CD4	GRB2:TSEN54	1	1	1	1	0	0	0	0	0	0	0	1	1	0	0.83221	0.0477107	0.184968	chr17_73395557-73396057	0.997874	0	3
rs4789171	chr17-73332884_T/C	17:75336803:T:C	-0.0225248	0.00187221	17:73335776:C:G	0.994393	NA	NA	NA	7.3	0.0271	0.0658	NA	NA	NA	NA	NA	NA	NA	NA	NA	NA	NA	NA	NA	NA	NA	0	0	0	0	0	0	0	0	0	0	SLC25A19	1	0	0	1	1	1	1	1	0	0	0	0	0	0	0	0	0	0	0	0	0	TRUE	6	Blood (GTEx v8)	MRPS7:NUP85:MIF4GD	Gtex-sqtl-whole blood	NUP85:TSEN54	Total CD4 NonActivated	GRB2	1	1	1	1	0	0	0	0	0	0	0	1	0	1	0.83221	0.0477107	0.184968	chr17_73395557-73396057	0.997874	0	3
rs4789171	chr17-73332884_T/C	17:75336803:T:C	-0.0225248	0.00187221	17:73335776:C:G	0.994393	NA	NA	NA	7.3	0.0271	0.0658	NA	NA	NA	NA	NA	NA	NA	NA	NA	NA	NA	NA	NA	NA	NA	0	0	0	0	0	0	0	0	0	0	SLC25A19	1	0	0	1	1	1	1	1	0	0	0	0	0	0	0	0	0	0	0	0	0	TRUE	6	Blood (Lepik 2017)	MRPS7	Gtex-sqtl-whole blood	NUP85:TSEN54	Naive CD4	GRB2:TSEN54	1	1	1	0	1	0	0	0	0	0	0	1	1	0	0.83221	0.0477107	0.184968	chr17_73395557-73396057	0.997874	0	3
rs4789171	chr17-73332884_T/C	17:75336803:T:C	-0.0225248	0.00187221	17:73335776:C:G	0.994393	NA	NA	NA	7.3	0.0271	0.0658	NA	NA	NA	NA	NA	NA	NA	NA	NA	NA	NA	NA	NA	NA	NA	0	0	0	0	0	0	0	0	0	0	SLC25A19	1	0	0	1	1	1	1	1	0	0	0	0	0	0	0	0	0	0	0	0	0	TRUE	6	Blood (Lepik 2017)	MRPS7	Gtex-sqtl-whole blood	NUP85:TSEN54	Total CD4 NonActivated	GRB2	1	1	1	0	1	0	0	0	0	0	0	1	0	1	0.83221	0.0477107	0.184968	chr17_73395557-73396057	0.997874	0	3
rs4789171	chr17-73332884_T/C	17:75336803:T:C	-0.0225248	0.00187221	17:73335776:C:G	0.994393	NA	NA	NA	7.3	0.0271	0.0658	NA	NA	NA	NA	NA	NA	NA	NA	NA	NA	NA	NA	NA	NA	NA	0	0	0	0	0	0	0	0	0	0	SLC25A19	1	0	0	1	1	1	1	1	0	0	0	0	0	0	0	0	0	0	0	0	0	TRUE	6	Blood (TwinsUK)	MRPS7	Gtex-sqtl-whole blood	NUP85:TSEN54	Naive CD4	GRB2:TSEN54	1	1	1	0	0	1	0	0	0	0	0	1	1	0	0.83221	0.0477107	0.184968	chr17_73395557-73396057	0.997874	0	3
rs4789171	chr17-73332884_T/C	17:75336803:T:C	-0.0225248	0.00187221	17:73335776:C:G	0.994393	NA	NA	NA	7.3	0.0271	0.0658	NA	NA	NA	NA	NA	NA	NA	NA	NA	NA	NA	NA	NA	NA	NA	0	0	0	0	0	0	0	0	0	0	SLC25A19	1	0	0	1	1	1	1	1	0	0	0	0	0	0	0	0	0	0	0	0	0	TRUE	6	Blood (TwinsUK)	MRPS7	Gtex-sqtl-whole blood	NUP85:TSEN54	Total CD4 NonActivated	GRB2	1	1	1	0	0	1	0	0	0	0	0	1	0	1	0.83221	0.0477107	0.184968	chr17_73395557-73396057	0.997874	0	3
rs4789171	chr17-73332884_T/C	17:75336803:T:C	-0.0225248	0.00187221	17:73335776:C:G	0.994393	NA	NA	NA	7.3	0.0271	0.0658	NA	NA	NA	NA	NA	NA	NA	NA	NA	NA	NA	NA	NA	NA	NA	0	0	0	0	0	0	0	0	0	0	SLC25A19	1	0	0	1	1	1	1	1	0	0	0	0	0	0	0	0	0	0	0	0	0	TRUE	6	Blood (eQTLGen)	MRPS7:NT5C:MYO15B:KCTD2:SLC16A5:GRB2:ARMC7:TMEM94:NUP85:SUMO2:MIF4GD	Gtex-sqtl-whole blood	NUP85:TSEN54	Naive CD4	GRB2:TSEN54	1	1	1	0	0	0	1	0	0	0	0	1	1	0	0.83221	0.0477107	0.184968	chr17_73395557-73396057	0.997874	0	3
rs4789171	chr17-73332884_T/C	17:75336803:T:C	-0.0225248	0.00187221	17:73335776:C:G	0.994393	NA	NA	NA	7.3	0.0271	0.0658	NA	NA	NA	NA	NA	NA	NA	NA	NA	NA	NA	NA	NA	NA	NA	0	0	0	0	0	0	0	0	0	0	SLC25A19	1	0	0	1	1	1	1	1	0	0	0	0	0	0	0	0	0	0	0	0	0	TRUE	6	Blood (eQTLGen)	MRPS7:NT5C:MYO15B:KCTD2:SLC16A5:GRB2:ARMC7:TMEM94:NUP85:SUMO2:MIF4GD	Gtex-sqtl-whole blood	NUP85:TSEN54	Total CD4 NonActivated	GRB2	1	1	1	0	0	0	1	0	0	0	0	1	0	1	0.83221	0.0477107	0.184968	chr17_73395557-73396057	0.997874	0	3
rs4789171	chr17-73332884_T/C	17:75336803:T:C	-0.0225248	0.00187221	17:73335776:C:G	0.994393	NA	NA	NA	7.3	0.0271	0.0658	NA	NA	NA	NA	NA	NA	NA	NA	NA	NA	NA	NA	NA	NA	NA	0	0	0	0	0	0	0	0	0	0	SLC25A19	1	0	0	1	1	1	1	1	0	0	0	0	0	0	0	0	0	0	0	0	0	TRUE	6	CD4+ T cell (Blueprint)	GRB2:NUP85	Gtex-sqtl-whole blood	NUP85:TSEN54	Naive CD4	GRB2:TSEN54	1	1	1	0	0	0	0	1	0	0	0	1	1	0	0.83221	0.0477107	0.184968	chr17_73395557-73396057	0.997874	0	3
rs4789171	chr17-73332884_T/C	17:75336803:T:C	-0.0225248	0.00187221	17:73335776:C:G	0.994393	NA	NA	NA	7.3	0.0271	0.0658	NA	NA	NA	NA	NA	NA	NA	NA	NA	NA	NA	NA	NA	NA	NA	0	0	0	0	0	0	0	0	0	0	SLC25A19	1	0	0	1	1	1	1	1	0	0	0	0	0	0	0	0	0	0	0	0	0	TRUE	6	CD4+ T cell (Blueprint)	GRB2:NUP85	Gtex-sqtl-whole blood	NUP85:TSEN54	Total CD4 NonActivated	GRB2	1	1	1	0	0	0	0	1	0	0	0	1	0	1	0.83221	0.0477107	0.184968	chr17_73395557-73396057	0.997874	0	3
rs4789171	chr17-73332884_T/C	17:75336803:T:C	-0.0225248	0.00187221	17:73335776:C:G	0.994393	NA	NA	NA	7.3	0.0271	0.0658	NA	NA	NA	NA	NA	NA	NA	NA	NA	NA	NA	NA	NA	NA	NA	0	0	0	0	0	0	0	0	0	0	SLC25A19	1	0	0	1	1	1	1	1	0	0	0	0	0	0	0	0	0	0	0	0	0	TRUE	6	CD4+ T cell (CEDAR)	MRPS7	Gtex-sqtl-whole blood	NUP85:TSEN54	Naive CD4	GRB2:TSEN54	1	1	1	0	0	0	0	0	1	0	0	1	1	0	0.83221	0.0477107	0.184968	chr17_73395557-73396057	0.997874	0	3
rs4789171	chr17-73332884_T/C	17:75336803:T:C	-0.0225248	0.00187221	17:73335776:C:G	0.994393	NA	NA	NA	7.3	0.0271	0.0658	NA	NA	NA	NA	NA	NA	NA	NA	NA	NA	NA	NA	NA	NA	NA	0	0	0	0	0	0	0	0	0	0	SLC25A19	1	0	0	1	1	1	1	1	0	0	0	0	0	0	0	0	0	0	0	0	0	TRUE	6	CD4+ T cell (CEDAR)	MRPS7	Gtex-sqtl-whole blood	NUP85:TSEN54	Total CD4 NonActivated	GRB2	1	1	1	0	0	0	0	0	1	0	0	1	0	1	0.83221	0.0477107	0.184968	chr17_73395557-73396057	0.997874	0	3
rs4789171	chr17-73332884_T/C	17:75336803:T:C	-0.0225248	0.00187221	17:73335776:C:G	0.994393	NA	NA	NA	7.3	0.0271	0.0658	NA	NA	NA	NA	NA	NA	NA	NA	NA	NA	NA	NA	NA	NA	NA	0	0	0	0	0	0	0	0	0	0	SLC25A19	1	0	0	1	1	1	1	1	0	0	0	0	0	0	0	0	0	0	0	0	0	TRUE	6	CD4+ T cell (Schmiedel 2018)	GRB2:NUP85	Gtex-sqtl-whole blood	NUP85:TSEN54	Naive CD4	GRB2:TSEN54	1	1	1	0	0	0	0	0	0	0	1	1	1	0	0.83221	0.0477107	0.184968	chr17_73395557-73396057	0.997874	0	3
rs4789171	chr17-73332884_T/C	17:75336803:T:C	-0.0225248	0.00187221	17:73335776:C:G	0.994393	NA	NA	NA	7.3	0.0271	0.0658	NA	NA	NA	NA	NA	NA	NA	NA	NA	NA	NA	NA	NA	NA	NA	0	0	0	0	0	0	0	0	0	0	SLC25A19	1	0	0	1	1	1	1	1	0	0	0	0	0	0	0	0	0	0	0	0	0	TRUE	6	CD4+ T cell (Schmiedel 2018)	GRB2:NUP85	Gtex-sqtl-whole blood	NUP85:TSEN54	Total CD4 NonActivated	GRB2	1	1	1	0	0	0	0	0	0	0	1	1	0	1	0.83221	0.0477107	0.184968	chr17_73395557-73396057	0.997874	0	3
rs4789171	chr17-73332884_T/C	17:75336803:T:C	-0.0225248	0.00187221	17:73335776:C:G	0.994393	NA	NA	NA	7.3	0.0271	0.0658	NA	NA	NA	NA	NA	NA	NA	NA	NA	NA	NA	NA	NA	NA	NA	0	0	0	0	0	0	0	0	0	0	SLC25A19	1	0	0	1	1	1	1	1	0	0	0	0	0	0	0	0	0	0	0	0	0	TRUE	6	Blood (GTEx v8)	MRPS7:NUP85:MIF4GD	Gtex-sqtl-whole blood	NUP85:TSEN54	Naive CD4	GRB2:TSEN54	1	1	1	1	0	0	0	0	0	0	0	1	1	0	0.00454194	0.0143198	0.224583	chr17_73408620-73409120	0.00972455	1	3
rs4789171	chr17-73332884_T/C	17:75336803:T:C	-0.0225248	0.00187221	17:73335776:C:G	0.994393	NA	NA	NA	7.3	0.0271	0.0658	NA	NA	NA	NA	NA	NA	NA	NA	NA	NA	NA	NA	NA	NA	NA	0	0	0	0	0	0	0	0	0	0	SLC25A19	1	0	0	1	1	1	1	1	0	0	0	0	0	0	0	0	0	0	0	0	0	TRUE	6	Blood (GTEx v8)	MRPS7:NUP85:MIF4GD	Gtex-sqtl-whole blood	NUP85:TSEN54	Total CD4 NonActivated	GRB2	1	1	1	1	0	0	0	0	0	0	0	1	0	1	0.00454194	0.0143198	0.224583	chr17_73408620-73409120	0.00972455	1	3
rs4789171	chr17-73332884_T/C	17:75336803:T:C	-0.0225248	0.00187221	17:73335776:C:G	0.994393	NA	NA	NA	7.3	0.0271	0.0658	NA	NA	NA	NA	NA	NA	NA	NA	NA	NA	NA	NA	NA	NA	NA	0	0	0	0	0	0	0	0	0	0	SLC25A19	1	0	0	1	1	1	1	1	0	0	0	0	0	0	0	0	0	0	0	0	0	TRUE	6	Blood (Lepik 2017)	MRPS7	Gtex-sqtl-whole blood	NUP85:TSEN54	Naive CD4	GRB2:TSEN54	1	1	1	0	1	0	0	0	0	0	0	1	1	0	0.00454194	0.0143198	0.224583	chr17_73408620-73409120	0.00972455	1	3
rs4789171	chr17-73332884_T/C	17:75336803:T:C	-0.0225248	0.00187221	17:73335776:C:G	0.994393	NA	NA	NA	7.3	0.0271	0.0658	NA	NA	NA	NA	NA	NA	NA	NA	NA	NA	NA	NA	NA	NA	NA	0	0	0	0	0	0	0	0	0	0	SLC25A19	1	0	0	1	1	1	1	1	0	0	0	0	0	0	0	0	0	0	0	0	0	TRUE	6	Blood (Lepik 2017)	MRPS7	Gtex-sqtl-whole blood	NUP85:TSEN54	Total CD4 NonActivated	GRB2	1	1	1	0	1	0	0	0	0	0	0	1	0	1	0.00454194	0.0143198	0.224583	chr17_73408620-73409120	0.00972455	1	3
rs4789171	chr17-73332884_T/C	17:75336803:T:C	-0.0225248	0.00187221	17:73335776:C:G	0.994393	NA	NA	NA	7.3	0.0271	0.0658	NA	NA	NA	NA	NA	NA	NA	NA	NA	NA	NA	NA	NA	NA	NA	0	0	0	0	0	0	0	0	0	0	SLC25A19	1	0	0	1	1	1	1	1	0	0	0	0	0	0	0	0	0	0	0	0	0	TRUE	6	Blood (TwinsUK)	MRPS7	Gtex-sqtl-whole blood	NUP85:TSEN54	Naive CD4	GRB2:TSEN54	1	1	1	0	0	1	0	0	0	0	0	1	1	0	0.00454194	0.0143198	0.224583	chr17_73408620-73409120	0.00972455	1	3
rs4789171	chr17-73332884_T/C	17:75336803:T:C	-0.0225248	0.00187221	17:73335776:C:G	0.994393	NA	NA	NA	7.3	0.0271	0.0658	NA	NA	NA	NA	NA	NA	NA	NA	NA	NA	NA	NA	NA	NA	NA	0	0	0	0	0	0	0	0	0	0	SLC25A19	1	0	0	1	1	1	1	1	0	0	0	0	0	0	0	0	0	0	0	0	0	TRUE	6	Blood (TwinsUK)	MRPS7	Gtex-sqtl-whole blood	NUP85:TSEN54	Total CD4 NonActivated	GRB2	1	1	1	0	0	1	0	0	0	0	0	1	0	1	0.00454194	0.0143198	0.224583	chr17_73408620-73409120	0.00972455	1	3
rs4789171	chr17-73332884_T/C	17:75336803:T:C	-0.0225248	0.00187221	17:73335776:C:G	0.994393	NA	NA	NA	7.3	0.0271	0.0658	NA	NA	NA	NA	NA	NA	NA	NA	NA	NA	NA	NA	NA	NA	NA	0	0	0	0	0	0	0	0	0	0	SLC25A19	1	0	0	1	1	1	1	1	0	0	0	0	0	0	0	0	0	0	0	0	0	TRUE	6	Blood (eQTLGen)	MRPS7:NT5C:MYO15B:KCTD2:SLC16A5:GRB2:ARMC7:TMEM94:NUP85:SUMO2:MIF4GD	Gtex-sqtl-whole blood	NUP85:TSEN54	Naive CD4	GRB2:TSEN54	1	1	1	0	0	0	1	0	0	0	0	1	1	0	0.00454194	0.0143198	0.224583	chr17_73408620-73409120	0.00972455	1	3
rs4789171	chr17-73332884_T/C	17:75336803:T:C	-0.0225248	0.00187221	17:73335776:C:G	0.994393	NA	NA	NA	7.3	0.0271	0.0658	NA	NA	NA	NA	NA	NA	NA	NA	NA	NA	NA	NA	NA	NA	NA	0	0	0	0	0	0	0	0	0	0	SLC25A19	1	0	0	1	1	1	1	1	0	0	0	0	0	0	0	0	0	0	0	0	0	TRUE	6	Blood (eQTLGen)	MRPS7:NT5C:MYO15B:KCTD2:SLC16A5:GRB2:ARMC7:TMEM94:NUP85:SUMO2:MIF4GD	Gtex-sqtl-whole blood	NUP85:TSEN54	Total CD4 NonActivated	GRB2	1	1	1	0	0	0	1	0	0	0	0	1	0	1	0.00454194	0.0143198	0.224583	chr17_73408620-73409120	0.00972455	1	3
rs4789171	chr17-73332884_T/C	17:75336803:T:C	-0.0225248	0.00187221	17:73335776:C:G	0.994393	NA	NA	NA	7.3	0.0271	0.0658	NA	NA	NA	NA	NA	NA	NA	NA	NA	NA	NA	NA	NA	NA	NA	0	0	0	0	0	0	0	0	0	0	SLC25A19	1	0	0	1	1	1	1	1	0	0	0	0	0	0	0	0	0	0	0	0	0	TRUE	6	CD4+ T cell (Blueprint)	GRB2:NUP85	Gtex-sqtl-whole blood	NUP85:TSEN54	Naive CD4	GRB2:TSEN54	1	1	1	0	0	0	0	1	0	0	0	1	1	0	0.00454194	0.0143198	0.224583	chr17_73408620-73409120	0.00972455	1	3
rs4789171	chr17-73332884_T/C	17:75336803:T:C	-0.0225248	0.00187221	17:73335776:C:G	0.994393	NA	NA	NA	7.3	0.0271	0.0658	NA	NA	NA	NA	NA	NA	NA	NA	NA	NA	NA	NA	NA	NA	NA	0	0	0	0	0	0	0	0	0	0	SLC25A19	1	0	0	1	1	1	1	1	0	0	0	0	0	0	0	0	0	0	0	0	0	TRUE	6	CD4+ T cell (Blueprint)	GRB2:NUP85	Gtex-sqtl-whole blood	NUP85:TSEN54	Total CD4 NonActivated	GRB2	1	1	1	0	0	0	0	1	0	0	0	1	0	1	0.00454194	0.0143198	0.224583	chr17_73408620-73409120	0.00972455	1	3
rs4789171	chr17-73332884_T/C	17:75336803:T:C	-0.0225248	0.00187221	17:73335776:C:G	0.994393	NA	NA	NA	7.3	0.0271	0.0658	NA	NA	NA	NA	NA	NA	NA	NA	NA	NA	NA	NA	NA	NA	NA	0	0	0	0	0	0	0	0	0	0	SLC25A19	1	0	0	1	1	1	1	1	0	0	0	0	0	0	0	0	0	0	0	0	0	TRUE	6	CD4+ T cell (CEDAR)	MRPS7	Gtex-sqtl-whole blood	NUP85:TSEN54	Naive CD4	GRB2:TSEN54	1	1	1	0	0	0	0	0	1	0	0	1	1	0	0.00454194	0.0143198	0.224583	chr17_73408620-73409120	0.00972455	1	3
rs4789171	chr17-73332884_T/C	17:75336803:T:C	-0.0225248	0.00187221	17:73335776:C:G	0.994393	NA	NA	NA	7.3	0.0271	0.0658	NA	NA	NA	NA	NA	NA	NA	NA	NA	NA	NA	NA	NA	NA	NA	0	0	0	0	0	0	0	0	0	0	SLC25A19	1	0	0	1	1	1	1	1	0	0	0	0	0	0	0	0	0	0	0	0	0	TRUE	6	CD4+ T cell (CEDAR)	MRPS7	Gtex-sqtl-whole blood	NUP85:TSEN54	Total CD4 NonActivated	GRB2	1	1	1	0	0	0	0	0	1	0	0	1	0	1	0.00454194	0.0143198	0.224583	chr17_73408620-73409120	0.00972455	1	3
rs4789171	chr17-73332884_T/C	17:75336803:T:C	-0.0225248	0.00187221	17:73335776:C:G	0.994393	NA	NA	NA	7.3	0.0271	0.0658	NA	NA	NA	NA	NA	NA	NA	NA	NA	NA	NA	NA	NA	NA	NA	0	0	0	0	0	0	0	0	0	0	SLC25A19	1	0	0	1	1	1	1	1	0	0	0	0	0	0	0	0	0	0	0	0	0	TRUE	6	CD4+ T cell (Schmiedel 2018)	GRB2:NUP85	Gtex-sqtl-whole blood	NUP85:TSEN54	Naive CD4	GRB2:TSEN54	1	1	1	0	0	0	0	0	0	0	1	1	1	0	0.00454194	0.0143198	0.224583	chr17_73408620-73409120	0.00972455	1	3
rs4789171	chr17-73332884_T/C	17:75336803:T:C	-0.0225248	0.00187221	17:73335776:C:G	0.994393	NA	NA	NA	7.3	0.0271	0.0658	NA	NA	NA	NA	NA	NA	NA	NA	NA	NA	NA	NA	NA	NA	NA	0	0	0	0	0	0	0	0	0	0	SLC25A19	1	0	0	1	1	1	1	1	0	0	0	0	0	0	0	0	0	0	0	0	0	TRUE	6	CD4+ T cell (Schmiedel 2018)	GRB2:NUP85	Gtex-sqtl-whole blood	NUP85:TSEN54	Total CD4 NonActivated	GRB2	1	1	1	0	0	0	0	0	0	0	1	1	0	1	0.00454194	0.0143198	0.224583	chr17_73408620-73409120	0.00972455	1	3
rs4789171	chr17-73332884_T/C	17:75336803:T:C	-0.0225248	0.00187221	17:73335776:C:G	0.994393	NA	NA	NA	7.3	0.0271	0.0658	NA	NA	NA	NA	NA	NA	NA	NA	NA	NA	NA	NA	NA	NA	NA	0	0	0	0	0	0	0	0	0	0	SLC25A19	1	0	0	1	1	1	1	1	0	0	0	0	0	0	0	0	0	0	0	0	0	TRUE	6	Blood (GTEx v8)	MRPS7:NUP85:MIF4GD	Gtex-sqtl-whole blood	NUP85:TSEN54	Naive CD4	GRB2:TSEN54	1	1	1	1	0	0	0	0	0	0	0	1	1	0	0.460259	-0.173595	0.217695	chr17_73414615-73415115	0.516176	0	3
rs4789171	chr17-73332884_T/C	17:75336803:T:C	-0.0225248	0.00187221	17:73335776:C:G	0.994393	NA	NA	NA	7.3	0.0271	0.0658	NA	NA	NA	NA	NA	NA	NA	NA	NA	NA	NA	NA	NA	NA	NA	0	0	0	0	0	0	0	0	0	0	SLC25A19	1	0	0	1	1	1	1	1	0	0	0	0	0	0	0	0	0	0	0	0	0	TRUE	6	Blood (GTEx v8)	MRPS7:NUP85:MIF4GD	Gtex-sqtl-whole blood	NUP85:TSEN54	Total CD4 NonActivated	GRB2	1	1	1	1	0	0	0	0	0	0	0	1	0	1	0.460259	-0.173595	0.217695	chr17_73414615-73415115	0.516176	0	3
rs4789171	chr17-73332884_T/C	17:75336803:T:C	-0.0225248	0.00187221	17:73335776:C:G	0.994393	NA	NA	NA	7.3	0.0271	0.0658	NA	NA	NA	NA	NA	NA	NA	NA	NA	NA	NA	NA	NA	NA	NA	0	0	0	0	0	0	0	0	0	0	SLC25A19	1	0	0	1	1	1	1	1	0	0	0	0	0	0	0	0	0	0	0	0	0	TRUE	6	Blood (Lepik 2017)	MRPS7	Gtex-sqtl-whole blood	NUP85:TSEN54	Naive CD4	GRB2:TSEN54	1	1	1	0	1	0	0	0	0	0	0	1	1	0	0.460259	-0.173595	0.217695	chr17_73414615-73415115	0.516176	0	3
rs4789171	chr17-73332884_T/C	17:75336803:T:C	-0.0225248	0.00187221	17:73335776:C:G	0.994393	NA	NA	NA	7.3	0.0271	0.0658	NA	NA	NA	NA	NA	NA	NA	NA	NA	NA	NA	NA	NA	NA	NA	0	0	0	0	0	0	0	0	0	0	SLC25A19	1	0	0	1	1	1	1	1	0	0	0	0	0	0	0	0	0	0	0	0	0	TRUE	6	Blood (Lepik 2017)	MRPS7	Gtex-sqtl-whole blood	NUP85:TSEN54	Total CD4 NonActivated	GRB2	1	1	1	0	1	0	0	0	0	0	0	1	0	1	0.460259	-0.173595	0.217695	chr17_73414615-73415115	0.516176	0	3
rs4789171	chr17-73332884_T/C	17:75336803:T:C	-0.0225248	0.00187221	17:73335776:C:G	0.994393	NA	NA	NA	7.3	0.0271	0.0658	NA	NA	NA	NA	NA	NA	NA	NA	NA	NA	NA	NA	NA	NA	NA	0	0	0	0	0	0	0	0	0	0	SLC25A19	1	0	0	1	1	1	1	1	0	0	0	0	0	0	0	0	0	0	0	0	0	TRUE	6	Blood (TwinsUK)	MRPS7	Gtex-sqtl-whole blood	NUP85:TSEN54	Naive CD4	GRB2:TSEN54	1	1	1	0	0	1	0	0	0	0	0	1	1	0	0.460259	-0.173595	0.217695	chr17_73414615-73415115	0.516176	0	3
rs4789171	chr17-73332884_T/C	17:75336803:T:C	-0.0225248	0.00187221	17:73335776:C:G	0.994393	NA	NA	NA	7.3	0.0271	0.0658	NA	NA	NA	NA	NA	NA	NA	NA	NA	NA	NA	NA	NA	NA	NA	0	0	0	0	0	0	0	0	0	0	SLC25A19	1	0	0	1	1	1	1	1	0	0	0	0	0	0	0	0	0	0	0	0	0	TRUE	6	Blood (TwinsUK)	MRPS7	Gtex-sqtl-whole blood	NUP85:TSEN54	Total CD4 NonActivated	GRB2	1	1	1	0	0	1	0	0	0	0	0	1	0	1	0.460259	-0.173595	0.217695	chr17_73414615-73415115	0.516176	0	3
rs4789171	chr17-73332884_T/C	17:75336803:T:C	-0.0225248	0.00187221	17:73335776:C:G	0.994393	NA	NA	NA	7.3	0.0271	0.0658	NA	NA	NA	NA	NA	NA	NA	NA	NA	NA	NA	NA	NA	NA	NA	0	0	0	0	0	0	0	0	0	0	SLC25A19	1	0	0	1	1	1	1	1	0	0	0	0	0	0	0	0	0	0	0	0	0	TRUE	6	Blood (eQTLGen)	MRPS7:NT5C:MYO15B:KCTD2:SLC16A5:GRB2:ARMC7:TMEM94:NUP85:SUMO2:MIF4GD	Gtex-sqtl-whole blood	NUP85:TSEN54	Naive CD4	GRB2:TSEN54	1	1	1	0	0	0	1	0	0	0	0	1	1	0	0.460259	-0.173595	0.217695	chr17_73414615-73415115	0.516176	0	3
rs4789171	chr17-73332884_T/C	17:75336803:T:C	-0.0225248	0.00187221	17:73335776:C:G	0.994393	NA	NA	NA	7.3	0.0271	0.0658	NA	NA	NA	NA	NA	NA	NA	NA	NA	NA	NA	NA	NA	NA	NA	0	0	0	0	0	0	0	0	0	0	SLC25A19	1	0	0	1	1	1	1	1	0	0	0	0	0	0	0	0	0	0	0	0	0	TRUE	6	Blood (eQTLGen)	MRPS7:NT5C:MYO15B:KCTD2:SLC16A5:GRB2:ARMC7:TMEM94:NUP85:SUMO2:MIF4GD	Gtex-sqtl-whole blood	NUP85:TSEN54	Total CD4 NonActivated	GRB2	1	1	1	0	0	0	1	0	0	0	0	1	0	1	0.460259	-0.173595	0.217695	chr17_73414615-73415115	0.516176	0	3
rs4789171	chr17-73332884_T/C	17:75336803:T:C	-0.0225248	0.00187221	17:73335776:C:G	0.994393	NA	NA	NA	7.3	0.0271	0.0658	NA	NA	NA	NA	NA	NA	NA	NA	NA	NA	NA	NA	NA	NA	NA	0	0	0	0	0	0	0	0	0	0	SLC25A19	1	0	0	1	1	1	1	1	0	0	0	0	0	0	0	0	0	0	0	0	0	TRUE	6	CD4+ T cell (Blueprint)	GRB2:NUP85	Gtex-sqtl-whole blood	NUP85:TSEN54	Naive CD4	GRB2:TSEN54	1	1	1	0	0	0	0	1	0	0	0	1	1	0	0.460259	-0.173595	0.217695	chr17_73414615-73415115	0.516176	0	3
rs4789171	chr17-73332884_T/C	17:75336803:T:C	-0.0225248	0.00187221	17:73335776:C:G	0.994393	NA	NA	NA	7.3	0.0271	0.0658	NA	NA	NA	NA	NA	NA	NA	NA	NA	NA	NA	NA	NA	NA	NA	0	0	0	0	0	0	0	0	0	0	SLC25A19	1	0	0	1	1	1	1	1	0	0	0	0	0	0	0	0	0	0	0	0	0	TRUE	6	CD4+ T cell (Blueprint)	GRB2:NUP85	Gtex-sqtl-whole blood	NUP85:TSEN54	Total CD4 NonActivated	GRB2	1	1	1	0	0	0	0	1	0	0	0	1	0	1	0.460259	-0.173595	0.217695	chr17_73414615-73415115	0.516176	0	3
rs4789171	chr17-73332884_T/C	17:75336803:T:C	-0.0225248	0.00187221	17:73335776:C:G	0.994393	NA	NA	NA	7.3	0.0271	0.0658	NA	NA	NA	NA	NA	NA	NA	NA	NA	NA	NA	NA	NA	NA	NA	0	0	0	0	0	0	0	0	0	0	SLC25A19	1	0	0	1	1	1	1	1	0	0	0	0	0	0	0	0	0	0	0	0	0	TRUE	6	CD4+ T cell (CEDAR)	MRPS7	Gtex-sqtl-whole blood	NUP85:TSEN54	Naive CD4	GRB2:TSEN54	1	1	1	0	0	0	0	0	1	0	0	1	1	0	0.460259	-0.173595	0.217695	chr17_73414615-73415115	0.516176	0	3
rs4789171	chr17-73332884_T/C	17:75336803:T:C	-0.0225248	0.00187221	17:73335776:C:G	0.994393	NA	NA	NA	7.3	0.0271	0.0658	NA	NA	NA	NA	NA	NA	NA	NA	NA	NA	NA	NA	NA	NA	NA	0	0	0	0	0	0	0	0	0	0	SLC25A19	1	0	0	1	1	1	1	1	0	0	0	0	0	0	0	0	0	0	0	0	0	TRUE	6	CD4+ T cell (CEDAR)	MRPS7	Gtex-sqtl-whole blood	NUP85:TSEN54	Total CD4 NonActivated	GRB2	1	1	1	0	0	0	0	0	1	0	0	1	0	1	0.460259	-0.173595	0.217695	chr17_73414615-73415115	0.516176	0	3
rs4789171	chr17-73332884_T/C	17:75336803:T:C	-0.0225248	0.00187221	17:73335776:C:G	0.994393	NA	NA	NA	7.3	0.0271	0.0658	NA	NA	NA	NA	NA	NA	NA	NA	NA	NA	NA	NA	NA	NA	NA	0	0	0	0	0	0	0	0	0	0	SLC25A19	1	0	0	1	1	1	1	1	0	0	0	0	0	0	0	0	0	0	0	0	0	TRUE	6	CD4+ T cell (Schmiedel 2018)	GRB2:NUP85	Gtex-sqtl-whole blood	NUP85:TSEN54	Naive CD4	GRB2:TSEN54	1	1	1	0	0	0	0	0	0	0	1	1	1	0	0.460259	-0.173595	0.217695	chr17_73414615-73415115	0.516176	0	3
rs4789171	chr17-73332884_T/C	17:75336803:T:C	-0.0225248	0.00187221	17:73335776:C:G	0.994393	NA	NA	NA	7.3	0.0271	0.0658	NA	NA	NA	NA	NA	NA	NA	NA	NA	NA	NA	NA	NA	NA	NA	0	0	0	0	0	0	0	0	0	0	SLC25A19	1	0	0	1	1	1	1	1	0	0	0	0	0	0	0	0	0	0	0	0	0	TRUE	6	CD4+ T cell (Schmiedel 2018)	GRB2:NUP85	Gtex-sqtl-whole blood	NUP85:TSEN54	Total CD4 NonActivated	GRB2	1	1	1	0	0	0	0	0	0	0	1	1	0	1	0.460259	-0.173595	0.217695	chr17_73414615-73415115	0.516176	0	3
rs4789171	chr17-73332884_T/C	17:75336803:T:C	-0.0225248	0.00187221	17:73335776:C:G	0.994393	NA	NA	NA	7.3	0.0271	0.0658	NA	NA	NA	NA	NA	NA	NA	NA	NA	NA	NA	NA	NA	NA	NA	0	0	0	0	0	0	0	0	0	0	SLC25A19	1	0	0	1	1	1	1	1	0	0	0	0	0	0	0	0	0	0	0	0	0	TRUE	6	Blood (GTEx v8)	MRPS7:NUP85:MIF4GD	Gtex-sqtl-whole blood	NUP85:TSEN54	Naive CD4	GRB2:TSEN54	1	1	1	1	0	0	0	0	0	0	0	1	1	0	0.955197	-0.06051	0.273349	chr17_73455891-73456391	0.983491	0	3
rs4789171	chr17-73332884_T/C	17:75336803:T:C	-0.0225248	0.00187221	17:73335776:C:G	0.994393	NA	NA	NA	7.3	0.0271	0.0658	NA	NA	NA	NA	NA	NA	NA	NA	NA	NA	NA	NA	NA	NA	NA	0	0	0	0	0	0	0	0	0	0	SLC25A19	1	0	0	1	1	1	1	1	0	0	0	0	0	0	0	0	0	0	0	0	0	TRUE	6	Blood (GTEx v8)	MRPS7:NUP85:MIF4GD	Gtex-sqtl-whole blood	NUP85:TSEN54	Total CD4 NonActivated	GRB2	1	1	1	1	0	0	0	0	0	0	0	1	0	1	0.955197	-0.06051	0.273349	chr17_73455891-73456391	0.983491	0	3
rs4789171	chr17-73332884_T/C	17:75336803:T:C	-0.0225248	0.00187221	17:73335776:C:G	0.994393	NA	NA	NA	7.3	0.0271	0.0658	NA	NA	NA	NA	NA	NA	NA	NA	NA	NA	NA	NA	NA	NA	NA	0	0	0	0	0	0	0	0	0	0	SLC25A19	1	0	0	1	1	1	1	1	0	0	0	0	0	0	0	0	0	0	0	0	0	TRUE	6	Blood (Lepik 2017)	MRPS7	Gtex-sqtl-whole blood	NUP85:TSEN54	Naive CD4	GRB2:TSEN54	1	1	1	0	1	0	0	0	0	0	0	1	1	0	0.955197	-0.06051	0.273349	chr17_73455891-73456391	0.983491	0	3
rs4789171	chr17-73332884_T/C	17:75336803:T:C	-0.0225248	0.00187221	17:73335776:C:G	0.994393	NA	NA	NA	7.3	0.0271	0.0658	NA	NA	NA	NA	NA	NA	NA	NA	NA	NA	NA	NA	NA	NA	NA	0	0	0	0	0	0	0	0	0	0	SLC25A19	1	0	0	1	1	1	1	1	0	0	0	0	0	0	0	0	0	0	0	0	0	TRUE	6	Blood (Lepik 2017)	MRPS7	Gtex-sqtl-whole blood	NUP85:TSEN54	Total CD4 NonActivated	GRB2	1	1	1	0	1	0	0	0	0	0	0	1	0	1	0.955197	-0.06051	0.273349	chr17_73455891-73456391	0.983491	0	3
rs4789171	chr17-73332884_T/C	17:75336803:T:C	-0.0225248	0.00187221	17:73335776:C:G	0.994393	NA	NA	NA	7.3	0.0271	0.0658	NA	NA	NA	NA	NA	NA	NA	NA	NA	NA	NA	NA	NA	NA	NA	0	0	0	0	0	0	0	0	0	0	SLC25A19	1	0	0	1	1	1	1	1	0	0	0	0	0	0	0	0	0	0	0	0	0	TRUE	6	Blood (TwinsUK)	MRPS7	Gtex-sqtl-whole blood	NUP85:TSEN54	Naive CD4	GRB2:TSEN54	1	1	1	0	0	1	0	0	0	0	0	1	1	0	0.955197	-0.06051	0.273349	chr17_73455891-73456391	0.983491	0	3
rs4789171	chr17-73332884_T/C	17:75336803:T:C	-0.0225248	0.00187221	17:73335776:C:G	0.994393	NA	NA	NA	7.3	0.0271	0.0658	NA	NA	NA	NA	NA	NA	NA	NA	NA	NA	NA	NA	NA	NA	NA	0	0	0	0	0	0	0	0	0	0	SLC25A19	1	0	0	1	1	1	1	1	0	0	0	0	0	0	0	0	0	0	0	0	0	TRUE	6	Blood (TwinsUK)	MRPS7	Gtex-sqtl-whole blood	NUP85:TSEN54	Total CD4 NonActivated	GRB2	1	1	1	0	0	1	0	0	0	0	0	1	0	1	0.955197	-0.06051	0.273349	chr17_73455891-73456391	0.983491	0	3
rs4789171	chr17-73332884_T/C	17:75336803:T:C	-0.0225248	0.00187221	17:73335776:C:G	0.994393	NA	NA	NA	7.3	0.0271	0.0658	NA	NA	NA	NA	NA	NA	NA	NA	NA	NA	NA	NA	NA	NA	NA	0	0	0	0	0	0	0	0	0	0	SLC25A19	1	0	0	1	1	1	1	1	0	0	0	0	0	0	0	0	0	0	0	0	0	TRUE	6	Blood (eQTLGen)	MRPS7:NT5C:MYO15B:KCTD2:SLC16A5:GRB2:ARMC7:TMEM94:NUP85:SUMO2:MIF4GD	Gtex-sqtl-whole blood	NUP85:TSEN54	Naive CD4	GRB2:TSEN54	1	1	1	0	0	0	1	0	0	0	0	1	1	0	0.955197	-0.06051	0.273349	chr17_73455891-73456391	0.983491	0	3
rs4789171	chr17-73332884_T/C	17:75336803:T:C	-0.0225248	0.00187221	17:73335776:C:G	0.994393	NA	NA	NA	7.3	0.0271	0.0658	NA	NA	NA	NA	NA	NA	NA	NA	NA	NA	NA	NA	NA	NA	NA	0	0	0	0	0	0	0	0	0	0	SLC25A19	1	0	0	1	1	1	1	1	0	0	0	0	0	0	0	0	0	0	0	0	0	TRUE	6	Blood (eQTLGen)	MRPS7:NT5C:MYO15B:KCTD2:SLC16A5:GRB2:ARMC7:TMEM94:NUP85:SUMO2:MIF4GD	Gtex-sqtl-whole blood	NUP85:TSEN54	Total CD4 NonActivated	GRB2	1	1	1	0	0	0	1	0	0	0	0	1	0	1	0.955197	-0.06051	0.273349	chr17_73455891-73456391	0.983491	0	3
rs4789171	chr17-73332884_T/C	17:75336803:T:C	-0.0225248	0.00187221	17:73335776:C:G	0.994393	NA	NA	NA	7.3	0.0271	0.0658	NA	NA	NA	NA	NA	NA	NA	NA	NA	NA	NA	NA	NA	NA	NA	0	0	0	0	0	0	0	0	0	0	SLC25A19	1	0	0	1	1	1	1	1	0	0	0	0	0	0	0	0	0	0	0	0	0	TRUE	6	CD4+ T cell (Blueprint)	GRB2:NUP85	Gtex-sqtl-whole blood	NUP85:TSEN54	Naive CD4	GRB2:TSEN54	1	1	1	0	0	0	0	1	0	0	0	1	1	0	0.955197	-0.06051	0.273349	chr17_73455891-73456391	0.983491	0	3
rs4789171	chr17-73332884_T/C	17:75336803:T:C	-0.0225248	0.00187221	17:73335776:C:G	0.994393	NA	NA	NA	7.3	0.0271	0.0658	NA	NA	NA	NA	NA	NA	NA	NA	NA	NA	NA	NA	NA	NA	NA	0	0	0	0	0	0	0	0	0	0	SLC25A19	1	0	0	1	1	1	1	1	0	0	0	0	0	0	0	0	0	0	0	0	0	TRUE	6	CD4+ T cell (Blueprint)	GRB2:NUP85	Gtex-sqtl-whole blood	NUP85:TSEN54	Total CD4 NonActivated	GRB2	1	1	1	0	0	0	0	1	0	0	0	1	0	1	0.955197	-0.06051	0.273349	chr17_73455891-73456391	0.983491	0	3
rs4789171	chr17-73332884_T/C	17:75336803:T:C	-0.0225248	0.00187221	17:73335776:C:G	0.994393	NA	NA	NA	7.3	0.0271	0.0658	NA	NA	NA	NA	NA	NA	NA	NA	NA	NA	NA	NA	NA	NA	NA	0	0	0	0	0	0	0	0	0	0	SLC25A19	1	0	0	1	1	1	1	1	0	0	0	0	0	0	0	0	0	0	0	0	0	TRUE	6	CD4+ T cell (CEDAR)	MRPS7	Gtex-sqtl-whole blood	NUP85:TSEN54	Naive CD4	GRB2:TSEN54	1	1	1	0	0	0	0	0	1	0	0	1	1	0	0.955197	-0.06051	0.273349	chr17_73455891-73456391	0.983491	0	3
rs4789171	chr17-73332884_T/C	17:75336803:T:C	-0.0225248	0.00187221	17:73335776:C:G	0.994393	NA	NA	NA	7.3	0.0271	0.0658	NA	NA	NA	NA	NA	NA	NA	NA	NA	NA	NA	NA	NA	NA	NA	0	0	0	0	0	0	0	0	0	0	SLC25A19	1	0	0	1	1	1	1	1	0	0	0	0	0	0	0	0	0	0	0	0	0	TRUE	6	CD4+ T cell (CEDAR)	MRPS7	Gtex-sqtl-whole blood	NUP85:TSEN54	Total CD4 NonActivated	GRB2	1	1	1	0	0	0	0	0	1	0	0	1	0	1	0.955197	-0.06051	0.273349	chr17_73455891-73456391	0.983491	0	3
rs4789171	chr17-73332884_T/C	17:75336803:T:C	-0.0225248	0.00187221	17:73335776:C:G	0.994393	NA	NA	NA	7.3	0.0271	0.0658	NA	NA	NA	NA	NA	NA	NA	NA	NA	NA	NA	NA	NA	NA	NA	0	0	0	0	0	0	0	0	0	0	SLC25A19	1	0	0	1	1	1	1	1	0	0	0	0	0	0	0	0	0	0	0	0	0	TRUE	6	CD4+ T cell (Schmiedel 2018)	GRB2:NUP85	Gtex-sqtl-whole blood	NUP85:TSEN54	Naive CD4	GRB2:TSEN54	1	1	1	0	0	0	0	0	0	0	1	1	1	0	0.955197	-0.06051	0.273349	chr17_73455891-73456391	0.983491	0	3
rs4789171	chr17-73332884_T/C	17:75336803:T:C	-0.0225248	0.00187221	17:73335776:C:G	0.994393	NA	NA	NA	7.3	0.0271	0.0658	NA	NA	NA	NA	NA	NA	NA	NA	NA	NA	NA	NA	NA	NA	NA	0	0	0	0	0	0	0	0	0	0	SLC25A19	1	0	0	1	1	1	1	1	0	0	0	0	0	0	0	0	0	0	0	0	0	TRUE	6	CD4+ T cell (Schmiedel 2018)	GRB2:NUP85	Gtex-sqtl-whole blood	NUP85:TSEN54	Total CD4 NonActivated	GRB2	1	1	1	0	0	0	0	0	0	0	1	1	0	1	0.955197	-0.06051	0.273349	chr17_73455891-73456391	0.983491	0	3
rs2956141	chr18-51809122_A/T	18:54282752:A:T	-0.0475423	0.00187221	18:51816394:C:T	0.978297	NA	NA	NA	NA	NA	NA	12	0.0141	0.0497	NA	NA	NA	NA	NA	NA	NA	NA	NA	NA	NA	NA	0	0	0	0	0	0	0	0	0	0	POLI	0	0	0	0	0	0	0	0	0	0	0	0	0	0	0	0	0	0	0	0	0	FALSE	0	Blood (eQTLGen)	POLI:C18orf54:MBD2:RAB27B	NA	NA	Naive CD4	MBD2	1	0	1	0	0	0	1	0	0	0	0	0	1	0	NA	NA	NA	chr18_51736141-51736641	NA	NA	NA
rs2956141	chr18-51809122_A/T	18:54282752:A:T	-0.0475423	0.00187221	18:51816394:C:T	0.978297	NA	NA	NA	NA	NA	NA	12	0.0141	0.0497	NA	NA	NA	NA	NA	NA	NA	NA	NA	NA	NA	NA	0	0	0	0	0	0	0	0	0	0	POLI	0	0	0	0	0	0	0	0	0	0	0	0	0	0	0	0	0	0	0	0	0	FALSE	0	Blood (eQTLGen)	POLI:C18orf54:MBD2:RAB27B	NA	NA	Total CD4 NonActivated	C18orf54:MBD2	1	0	1	0	0	0	1	0	0	0	0	0	0	1	NA	NA	NA	chr18_51736141-51736641	NA	NA	NA
rs2956141	chr18-51809122_A/T	18:54282752:A:T	-0.0475423	0.00187221	18:51816394:C:T	0.978297	NA	NA	NA	NA	NA	NA	12	0.0141	0.0497	NA	NA	NA	NA	NA	NA	NA	NA	NA	NA	NA	NA	0	0	0	0	0	0	0	0	0	0	POLI	0	0	0	0	0	0	0	0	0	0	0	0	0	0	0	0	0	0	0	0	0	FALSE	0	Blood (eQTLGen)	POLI:C18orf54:MBD2:RAB27B	NA	NA	Naive CD4	MBD2	1	0	1	0	0	0	1	0	0	0	0	0	1	0	NA	NA	NA	chr18_51736802-51737302	NA	NA	NA
rs2956141	chr18-51809122_A/T	18:54282752:A:T	-0.0475423	0.00187221	18:51816394:C:T	0.978297	NA	NA	NA	NA	NA	NA	12	0.0141	0.0497	NA	NA	NA	NA	NA	NA	NA	NA	NA	NA	NA	NA	0	0	0	0	0	0	0	0	0	0	POLI	0	0	0	0	0	0	0	0	0	0	0	0	0	0	0	0	0	0	0	0	0	FALSE	0	Blood (eQTLGen)	POLI:C18orf54:MBD2:RAB27B	NA	NA	Total CD4 NonActivated	C18orf54:MBD2	1	0	1	0	0	0	1	0	0	0	0	0	0	1	NA	NA	NA	chr18_51736802-51737302	NA	NA	NA
rs2956141	chr18-51809122_A/T	18:54282752:A:T	-0.0475423	0.00187221	18:51816394:C:T	0.978297	NA	NA	NA	NA	NA	NA	12	0.0141	0.0497	NA	NA	NA	NA	NA	NA	NA	NA	NA	NA	NA	NA	0	0	0	0	0	0	0	0	0	0	POLI	0	0	0	0	0	0	0	0	0	0	0	0	0	0	0	0	0	0	0	0	0	FALSE	0	Blood (eQTLGen)	POLI:C18orf54:MBD2:RAB27B	NA	NA	Naive CD4	MBD2	1	0	1	0	0	0	1	0	0	0	0	0	1	0	NA	NA	NA	chr18_51789686-51790186	NA	NA	NA
rs2956141	chr18-51809122_A/T	18:54282752:A:T	-0.0475423	0.00187221	18:51816394:C:T	0.978297	NA	NA	NA	NA	NA	NA	12	0.0141	0.0497	NA	NA	NA	NA	NA	NA	NA	NA	NA	NA	NA	NA	0	0	0	0	0	0	0	0	0	0	POLI	0	0	0	0	0	0	0	0	0	0	0	0	0	0	0	0	0	0	0	0	0	FALSE	0	Blood (eQTLGen)	POLI:C18orf54:MBD2:RAB27B	NA	NA	Total CD4 NonActivated	C18orf54:MBD2	1	0	1	0	0	0	1	0	0	0	0	0	0	1	NA	NA	NA	chr18_51789686-51790186	NA	NA	NA
rs2956141	chr18-51809122_A/T	18:54282752:A:T	-0.0475423	0.00187221	18:51816394:C:T	0.978297	NA	NA	NA	NA	NA	NA	12	0.0141	0.0497	NA	NA	NA	NA	NA	NA	NA	NA	NA	NA	NA	NA	0	0	0	0	0	0	0	0	0	0	POLI	0	0	0	0	0	0	0	0	0	0	0	0	0	0	0	0	0	0	0	0	0	FALSE	0	Blood (eQTLGen)	POLI:C18orf54:MBD2:RAB27B	NA	NA	Naive CD4	MBD2	1	0	1	0	0	0	1	0	0	0	0	0	1	0	NA	NA	NA	chr18_51790303-51790803	NA	NA	NA
rs2956141	chr18-51809122_A/T	18:54282752:A:T	-0.0475423	0.00187221	18:51816394:C:T	0.978297	NA	NA	NA	NA	NA	NA	12	0.0141	0.0497	NA	NA	NA	NA	NA	NA	NA	NA	NA	NA	NA	NA	0	0	0	0	0	0	0	0	0	0	POLI	0	0	0	0	0	0	0	0	0	0	0	0	0	0	0	0	0	0	0	0	0	FALSE	0	Blood (eQTLGen)	POLI:C18orf54:MBD2:RAB27B	NA	NA	Total CD4 NonActivated	C18orf54:MBD2	1	0	1	0	0	0	1	0	0	0	0	0	0	1	NA	NA	NA	chr18_51790303-51790803	NA	NA	NA
rs2956141	chr18-51809122_A/T	18:54282752:A:T	-0.0475423	0.00187221	18:51816394:C:T	0.978297	NA	NA	NA	NA	NA	NA	12	0.0141	0.0497	NA	NA	NA	NA	NA	NA	NA	NA	NA	NA	NA	NA	0	0	0	0	0	0	0	0	0	0	POLI	0	0	0	0	0	0	0	0	0	0	0	0	0	0	0	0	0	0	0	0	0	FALSE	0	Blood (eQTLGen)	POLI:C18orf54:MBD2:RAB27B	NA	NA	Naive CD4	MBD2	1	0	1	0	0	0	1	0	0	0	0	0	1	0	NA	NA	NA	chr18_51804965-51805465	NA	NA	NA
rs2956141	chr18-51809122_A/T	18:54282752:A:T	-0.0475423	0.00187221	18:51816394:C:T	0.978297	NA	NA	NA	NA	NA	NA	12	0.0141	0.0497	NA	NA	NA	NA	NA	NA	NA	NA	NA	NA	NA	NA	0	0	0	0	0	0	0	0	0	0	POLI	0	0	0	0	0	0	0	0	0	0	0	0	0	0	0	0	0	0	0	0	0	FALSE	0	Blood (eQTLGen)	POLI:C18orf54:MBD2:RAB27B	NA	NA	Total CD4 NonActivated	C18orf54:MBD2	1	0	1	0	0	0	1	0	0	0	0	0	0	1	NA	NA	NA	chr18_51804965-51805465	NA	NA	NA
rs2956141	chr18-51809122_A/T	18:54282752:A:T	-0.0475423	0.00187221	18:51816394:C:T	0.978297	NA	NA	NA	NA	NA	NA	12	0.0141	0.0497	NA	NA	NA	NA	NA	NA	NA	NA	NA	NA	NA	NA	0	0	0	0	0	0	0	0	0	0	POLI	0	0	0	0	0	0	0	0	0	0	0	0	0	0	0	0	0	0	0	0	0	FALSE	0	Blood (eQTLGen)	POLI:C18orf54:MBD2:RAB27B	NA	NA	Naive CD4	MBD2	1	0	1	0	0	0	1	0	0	0	0	0	1	0	NA	NA	NA	chr18_51811306-51811806	NA	NA	NA
rs2956141	chr18-51809122_A/T	18:54282752:A:T	-0.0475423	0.00187221	18:51816394:C:T	0.978297	NA	NA	NA	NA	NA	NA	12	0.0141	0.0497	NA	NA	NA	NA	NA	NA	NA	NA	NA	NA	NA	NA	0	0	0	0	0	0	0	0	0	0	POLI	0	0	0	0	0	0	0	0	0	0	0	0	0	0	0	0	0	0	0	0	0	FALSE	0	Blood (eQTLGen)	POLI:C18orf54:MBD2:RAB27B	NA	NA	Total CD4 NonActivated	C18orf54:MBD2	1	0	1	0	0	0	1	0	0	0	0	0	0	1	NA	NA	NA	chr18_51811306-51811806	NA	NA	NA
rs2956141	chr18-51809122_A/T	18:54282752:A:T	-0.0475423	0.00187221	18:51816394:C:T	0.978297	NA	NA	NA	NA	NA	NA	12	0.0141	0.0497	NA	NA	NA	NA	NA	NA	NA	NA	NA	NA	NA	NA	0	0	0	0	0	0	0	0	0	0	POLI	0	0	0	0	0	0	0	0	0	0	0	0	0	0	0	0	0	0	0	0	0	FALSE	0	Blood (eQTLGen)	POLI:C18orf54:MBD2:RAB27B	NA	NA	Naive CD4	MBD2	1	0	1	0	0	0	1	0	0	0	0	0	1	0	NA	NA	NA	chr18_51904366-51904866	NA	NA	NA
rs2956141	chr18-51809122_A/T	18:54282752:A:T	-0.0475423	0.00187221	18:51816394:C:T	0.978297	NA	NA	NA	NA	NA	NA	12	0.0141	0.0497	NA	NA	NA	NA	NA	NA	NA	NA	NA	NA	NA	NA	0	0	0	0	0	0	0	0	0	0	POLI	0	0	0	0	0	0	0	0	0	0	0	0	0	0	0	0	0	0	0	0	0	FALSE	0	Blood (eQTLGen)	POLI:C18orf54:MBD2:RAB27B	NA	NA	Total CD4 NonActivated	C18orf54:MBD2	1	0	1	0	0	0	1	0	0	0	0	0	0	1	NA	NA	NA	chr18_51904366-51904866	NA	NA	NA
rs2956141	chr18-51809122_A/T	18:54282752:A:T	-0.0475423	0.00187221	18:51816394:C:T	0.978297	NA	NA	NA	NA	NA	NA	12	0.0141	0.0497	NA	NA	NA	NA	NA	NA	NA	NA	NA	NA	NA	NA	0	0	0	0	0	0	0	0	0	0	POLI	0	0	0	0	0	0	0	0	0	0	0	0	0	0	0	0	0	0	0	0	0	FALSE	0	Blood (eQTLGen)	POLI:C18orf54:MBD2:RAB27B	NA	NA	Naive CD4	MBD2	1	0	1	0	0	0	1	0	0	0	0	0	1	0	NA	NA	NA	chr18_51915014-51915514	NA	NA	NA
rs2956141	chr18-51809122_A/T	18:54282752:A:T	-0.0475423	0.00187221	18:51816394:C:T	0.978297	NA	NA	NA	NA	NA	NA	12	0.0141	0.0497	NA	NA	NA	NA	NA	NA	NA	NA	NA	NA	NA	NA	0	0	0	0	0	0	0	0	0	0	POLI	0	0	0	0	0	0	0	0	0	0	0	0	0	0	0	0	0	0	0	0	0	FALSE	0	Blood (eQTLGen)	POLI:C18orf54:MBD2:RAB27B	NA	NA	Total CD4 NonActivated	C18orf54:MBD2	1	0	1	0	0	0	1	0	0	0	0	0	0	1	NA	NA	NA	chr18_51915014-51915514	NA	NA	NA
rs2956141	chr18-51809122_A/T	18:54282752:A:T	-0.0475423	0.00187221	18:51816394:C:T	0.978297	NA	NA	NA	NA	NA	NA	12	0.0141	0.0497	NA	NA	NA	NA	NA	NA	NA	NA	NA	NA	NA	NA	0	0	0	0	0	0	0	0	0	0	POLI	0	0	0	0	0	0	0	0	0	0	0	0	0	0	0	0	0	0	0	0	0	FALSE	0	Blood (eQTLGen)	POLI:C18orf54:MBD2:RAB27B	NA	NA	Naive CD4	MBD2	1	0	1	0	0	0	1	0	0	0	0	0	1	0	NA	NA	NA	chr18_51918895-51919395	NA	NA	NA
rs2956141	chr18-51809122_A/T	18:54282752:A:T	-0.0475423	0.00187221	18:51816394:C:T	0.978297	NA	NA	NA	NA	NA	NA	12	0.0141	0.0497	NA	NA	NA	NA	NA	NA	NA	NA	NA	NA	NA	NA	0	0	0	0	0	0	0	0	0	0	POLI	0	0	0	0	0	0	0	0	0	0	0	0	0	0	0	0	0	0	0	0	0	FALSE	0	Blood (eQTLGen)	POLI:C18orf54:MBD2:RAB27B	NA	NA	Total CD4 NonActivated	C18orf54:MBD2	1	0	1	0	0	0	1	0	0	0	0	0	0	1	NA	NA	NA	chr18_51918895-51919395	NA	NA	NA
rs9959997	chr18-56383323_T/C	18:58716091:T:C	0.0200433	0.00187221	18:56348044:A:G	0.989427	NA	NA	NA	10.3	0.032	0.2795	NA	NA	NA	NA	NA	NA	NA	NA	NA	NA	NA	NA	NA	NA	NA	0	0	0	0	0	0	0	0	0	0	MALT1	0	0	0	1	0	1	0	0	0	0	0	0	0	0	0	0	0	0	0	0	0	TRUE	2	NA	NA	NA	NA	NA	NA	0	0	0	0	0	0	0	0	0	0	0	0	0	0	0.0115118	0.12698	0.388542	chr18_56361982-56362482	0.0578149	0	NA
rs9959997	chr18-56383323_T/C	18:58716091:T:C	0.0200433	0.00187221	18:56348044:A:G	0.989427	NA	NA	NA	10.3	0.032	0.2795	NA	NA	NA	NA	NA	NA	NA	NA	NA	NA	NA	NA	NA	NA	NA	0	0	0	0	0	0	0	0	0	0	MALT1	0	0	0	1	0	1	0	0	0	0	0	0	0	0	0	0	0	0	0	0	0	TRUE	2	NA	NA	NA	NA	NA	NA	0	0	0	0	0	0	0	0	0	0	0	0	0	0	0.0815119	-0.447907	0.559314	chr18_56381970-56382470	0.281762	0	NA
rs763361	chr18-67531642_T/C	18:69864406:T:C	-0.0530703	0.00187221	18:67526644:T:C	0.980011	NA	NA	NA	NA	NA	NA	NA	NA	NA	NA	NA	NA	10.7	0.027	0.4244	NA	NA	NA	NA	NA	NA	0	0	0	0	0	0	0	0	0	0	CD226	0	0	0	0	0	0	0	0	0	0	0	0	0	0	0	0	0	0	0	0	0	FALSE	0	Blood (Lepik 2017)	CD226	NA	NA	Total CD4 NonActivated	TMX3:CCDC102B:CD226	1	0	1	0	1	0	0	0	0	0	0	0	0	1	0.672152	0.0868163	0.175923	chr18_67531885-67532385	0.999784	0	NA
rs763361	chr18-67531642_T/C	18:69864406:T:C	-0.0530703	0.00187221	18:67526644:T:C	0.980011	NA	NA	NA	NA	NA	NA	NA	NA	NA	NA	NA	NA	10.7	0.027	0.4244	NA	NA	NA	NA	NA	NA	0	0	0	0	0	0	0	0	0	0	CD226	0	0	0	0	0	0	0	0	0	0	0	0	0	0	0	0	0	0	0	0	0	FALSE	0	Blood (TwinsUK)	DOK6	NA	NA	Total CD4 NonActivated	TMX3:CCDC102B:CD226	1	0	1	0	0	1	0	0	0	0	0	0	0	1	0.672152	0.0868163	0.175923	chr18_67531885-67532385	0.999784	0	NA
rs763361	chr18-67531642_T/C	18:69864406:T:C	-0.0530703	0.00187221	18:67526644:T:C	0.980011	NA	NA	NA	NA	NA	NA	NA	NA	NA	NA	NA	NA	10.7	0.027	0.4244	NA	NA	NA	NA	NA	NA	0	0	0	0	0	0	0	0	0	0	CD226	0	0	0	0	0	0	0	0	0	0	0	0	0	0	0	0	0	0	0	0	0	FALSE	0	Blood (eQTLGen)	CD226:DOK6	NA	NA	Total CD4 NonActivated	TMX3:CCDC102B:CD226	1	0	1	0	0	0	1	0	0	0	0	0	0	1	0.672152	0.0868163	0.175923	chr18_67531885-67532385	0.999784	0	NA
rs763361	chr18-67531642_T/C	18:69864406:T:C	-0.0530703	0.00187221	18:67526644:T:C	0.980011	NA	NA	NA	NA	NA	NA	NA	NA	NA	NA	NA	NA	10.7	0.027	0.4244	NA	NA	NA	NA	NA	NA	0	0	0	0	0	0	0	0	0	0	CD226	0	0	0	0	0	0	0	0	0	0	0	0	0	0	0	0	0	0	0	0	0	FALSE	0	CD4+ T cell (CEDAR)	CD226	NA	NA	Total CD4 NonActivated	TMX3:CCDC102B:CD226	1	0	1	0	0	0	0	0	1	0	0	0	0	1	0.672152	0.0868163	0.175923	chr18_67531885-67532385	0.999784	0	NA
rs763361	chr18-67531642_T/C	18:69864406:T:C	-0.0530703	0.00187221	18:67526644:T:C	0.980011	NA	NA	NA	NA	NA	NA	NA	NA	NA	NA	NA	NA	10.7	0.027	0.4244	NA	NA	NA	NA	NA	NA	0	0	0	0	0	0	0	0	0	0	CD226	0	0	0	0	0	0	0	0	0	0	0	0	0	0	0	0	0	0	0	0	0	FALSE	0	Blood (Lepik 2017)	CD226	NA	NA	Total CD4 NonActivated	TMX3:CCDC102B:CD226	1	0	1	0	1	0	0	0	0	0	0	0	0	1	0.630539	-0.0265764	0.116651	chr18_67566345-67566845	0.9255	0	NA
rs763361	chr18-67531642_T/C	18:69864406:T:C	-0.0530703	0.00187221	18:67526644:T:C	0.980011	NA	NA	NA	NA	NA	NA	NA	NA	NA	NA	NA	NA	10.7	0.027	0.4244	NA	NA	NA	NA	NA	NA	0	0	0	0	0	0	0	0	0	0	CD226	0	0	0	0	0	0	0	0	0	0	0	0	0	0	0	0	0	0	0	0	0	FALSE	0	Blood (TwinsUK)	DOK6	NA	NA	Total CD4 NonActivated	TMX3:CCDC102B:CD226	1	0	1	0	0	1	0	0	0	0	0	0	0	1	0.630539	-0.0265764	0.116651	chr18_67566345-67566845	0.9255	0	NA
rs763361	chr18-67531642_T/C	18:69864406:T:C	-0.0530703	0.00187221	18:67526644:T:C	0.980011	NA	NA	NA	NA	NA	NA	NA	NA	NA	NA	NA	NA	10.7	0.027	0.4244	NA	NA	NA	NA	NA	NA	0	0	0	0	0	0	0	0	0	0	CD226	0	0	0	0	0	0	0	0	0	0	0	0	0	0	0	0	0	0	0	0	0	FALSE	0	Blood (eQTLGen)	CD226:DOK6	NA	NA	Total CD4 NonActivated	TMX3:CCDC102B:CD226	1	0	1	0	0	0	1	0	0	0	0	0	0	1	0.630539	-0.0265764	0.116651	chr18_67566345-67566845	0.9255	0	NA
rs763361	chr18-67531642_T/C	18:69864406:T:C	-0.0530703	0.00187221	18:67526644:T:C	0.980011	NA	NA	NA	NA	NA	NA	NA	NA	NA	NA	NA	NA	10.7	0.027	0.4244	NA	NA	NA	NA	NA	NA	0	0	0	0	0	0	0	0	0	0	CD226	0	0	0	0	0	0	0	0	0	0	0	0	0	0	0	0	0	0	0	0	0	FALSE	0	CD4+ T cell (CEDAR)	CD226	NA	NA	Total CD4 NonActivated	TMX3:CCDC102B:CD226	1	0	1	0	0	0	0	0	1	0	0	0	0	1	0.630539	-0.0265764	0.116651	chr18_67566345-67566845	0.9255	0	NA
rs3087969	chr19-10738639_C/T	19:10627963:C:T	-0.0373311	0.00187221	19:10742170:A:G	0.988754	NA	NA	NA	10.7	0.0338	0.6478	NA	NA	NA	NA	NA	NA	NA	NA	NA	NA	NA	NA	NA	NA	NA	0	0	0	0	0	0	0	0	0	0	AC011475.1	0	0	0	0	0	0	0	0	0	0	0	0	0	0	0	0	0	0	0	0	0	FALSE	0	Blood (GTEx v8)	SLC44A2	NA	NA	Naive CD4	SLC44A2:CDKN2D	1	0	1	1	0	0	0	0	0	0	0	0	1	0	0.00257943	-0.195588	0.0637915	chr19_10619283-10619783	0.0509196	0	NA
rs3087969	chr19-10738639_C/T	19:10627963:C:T	-0.0373311	0.00187221	19:10742170:A:G	0.988754	NA	NA	NA	10.7	0.0338	0.6478	NA	NA	NA	NA	NA	NA	NA	NA	NA	NA	NA	NA	NA	NA	NA	0	0	0	0	0	0	0	0	0	0	AC011475.1	0	0	0	0	0	0	0	0	0	0	0	0	0	0	0	0	0	0	0	0	0	FALSE	0	Blood (GTEx v8)	SLC44A2	NA	NA	Total CD4 NonActivated	SLC44A2	1	0	1	1	0	0	0	0	0	0	0	0	0	1	0.00257943	-0.195588	0.0637915	chr19_10619283-10619783	0.0509196	0	NA
rs3087969	chr19-10738639_C/T	19:10627963:C:T	-0.0373311	0.00187221	19:10742170:A:G	0.988754	NA	NA	NA	10.7	0.0338	0.6478	NA	NA	NA	NA	NA	NA	NA	NA	NA	NA	NA	NA	NA	NA	NA	0	0	0	0	0	0	0	0	0	0	AC011475.1	0	0	0	0	0	0	0	0	0	0	0	0	0	0	0	0	0	0	0	0	0	FALSE	0	Blood (Lepik 2017)	SLC44A2	NA	NA	Naive CD4	SLC44A2:CDKN2D	1	0	1	0	1	0	0	0	0	0	0	0	1	0	0.00257943	-0.195588	0.0637915	chr19_10619283-10619783	0.0509196	0	NA
rs3087969	chr19-10738639_C/T	19:10627963:C:T	-0.0373311	0.00187221	19:10742170:A:G	0.988754	NA	NA	NA	10.7	0.0338	0.6478	NA	NA	NA	NA	NA	NA	NA	NA	NA	NA	NA	NA	NA	NA	NA	0	0	0	0	0	0	0	0	0	0	AC011475.1	0	0	0	0	0	0	0	0	0	0	0	0	0	0	0	0	0	0	0	0	0	FALSE	0	Blood (Lepik 2017)	SLC44A2	NA	NA	Total CD4 NonActivated	SLC44A2	1	0	1	0	1	0	0	0	0	0	0	0	0	1	0.00257943	-0.195588	0.0637915	chr19_10619283-10619783	0.0509196	0	NA
rs3087969	chr19-10738639_C/T	19:10627963:C:T	-0.0373311	0.00187221	19:10742170:A:G	0.988754	NA	NA	NA	10.7	0.0338	0.6478	NA	NA	NA	NA	NA	NA	NA	NA	NA	NA	NA	NA	NA	NA	NA	0	0	0	0	0	0	0	0	0	0	AC011475.1	0	0	0	0	0	0	0	0	0	0	0	0	0	0	0	0	0	0	0	0	0	FALSE	0	Blood (TwinsUK)	SLC44A2	NA	NA	Naive CD4	SLC44A2:CDKN2D	1	0	1	0	0	1	0	0	0	0	0	0	1	0	0.00257943	-0.195588	0.0637915	chr19_10619283-10619783	0.0509196	0	NA
rs3087969	chr19-10738639_C/T	19:10627963:C:T	-0.0373311	0.00187221	19:10742170:A:G	0.988754	NA	NA	NA	10.7	0.0338	0.6478	NA	NA	NA	NA	NA	NA	NA	NA	NA	NA	NA	NA	NA	NA	NA	0	0	0	0	0	0	0	0	0	0	AC011475.1	0	0	0	0	0	0	0	0	0	0	0	0	0	0	0	0	0	0	0	0	0	FALSE	0	Blood (TwinsUK)	SLC44A2	NA	NA	Total CD4 NonActivated	SLC44A2	1	0	1	0	0	1	0	0	0	0	0	0	0	1	0.00257943	-0.195588	0.0637915	chr19_10619283-10619783	0.0509196	0	NA
rs3087969	chr19-10738639_C/T	19:10627963:C:T	-0.0373311	0.00187221	19:10742170:A:G	0.988754	NA	NA	NA	10.7	0.0338	0.6478	NA	NA	NA	NA	NA	NA	NA	NA	NA	NA	NA	NA	NA	NA	NA	0	0	0	0	0	0	0	0	0	0	AC011475.1	0	0	0	0	0	0	0	0	0	0	0	0	0	0	0	0	0	0	0	0	0	FALSE	0	Blood (eQTLGen)	SLC44A2:MRPL4:TIMM29:CDKN2D	NA	NA	Naive CD4	SLC44A2:CDKN2D	1	0	1	0	0	0	1	0	0	0	0	0	1	0	0.00257943	-0.195588	0.0637915	chr19_10619283-10619783	0.0509196	0	NA
rs3087969	chr19-10738639_C/T	19:10627963:C:T	-0.0373311	0.00187221	19:10742170:A:G	0.988754	NA	NA	NA	10.7	0.0338	0.6478	NA	NA	NA	NA	NA	NA	NA	NA	NA	NA	NA	NA	NA	NA	NA	0	0	0	0	0	0	0	0	0	0	AC011475.1	0	0	0	0	0	0	0	0	0	0	0	0	0	0	0	0	0	0	0	0	0	FALSE	0	Blood (eQTLGen)	SLC44A2:MRPL4:TIMM29:CDKN2D	NA	NA	Total CD4 NonActivated	SLC44A2	1	0	1	0	0	0	1	0	0	0	0	0	0	1	0.00257943	-0.195588	0.0637915	chr19_10619283-10619783	0.0509196	0	NA
rs3087969	chr19-10738639_C/T	19:10627963:C:T	-0.0373311	0.00187221	19:10742170:A:G	0.988754	NA	NA	NA	10.7	0.0338	0.6478	NA	NA	NA	NA	NA	NA	NA	NA	NA	NA	NA	NA	NA	NA	NA	0	0	0	0	0	0	0	0	0	0	AC011475.1	0	0	0	0	0	0	0	0	0	0	0	0	0	0	0	0	0	0	0	0	0	FALSE	0	Blood (GTEx v8)	SLC44A2	NA	NA	Naive CD4	SLC44A2:CDKN2D	1	0	1	1	0	0	0	0	0	0	0	0	1	0	0.675989	-0.0723847	0.137932	chr19_10620817-10621317	0.760767	0	NA
rs3087969	chr19-10738639_C/T	19:10627963:C:T	-0.0373311	0.00187221	19:10742170:A:G	0.988754	NA	NA	NA	10.7	0.0338	0.6478	NA	NA	NA	NA	NA	NA	NA	NA	NA	NA	NA	NA	NA	NA	NA	0	0	0	0	0	0	0	0	0	0	AC011475.1	0	0	0	0	0	0	0	0	0	0	0	0	0	0	0	0	0	0	0	0	0	FALSE	0	Blood (GTEx v8)	SLC44A2	NA	NA	Total CD4 NonActivated	SLC44A2	1	0	1	1	0	0	0	0	0	0	0	0	0	1	0.675989	-0.0723847	0.137932	chr19_10620817-10621317	0.760767	0	NA
rs3087969	chr19-10738639_C/T	19:10627963:C:T	-0.0373311	0.00187221	19:10742170:A:G	0.988754	NA	NA	NA	10.7	0.0338	0.6478	NA	NA	NA	NA	NA	NA	NA	NA	NA	NA	NA	NA	NA	NA	NA	0	0	0	0	0	0	0	0	0	0	AC011475.1	0	0	0	0	0	0	0	0	0	0	0	0	0	0	0	0	0	0	0	0	0	FALSE	0	Blood (Lepik 2017)	SLC44A2	NA	NA	Naive CD4	SLC44A2:CDKN2D	1	0	1	0	1	0	0	0	0	0	0	0	1	0	0.675989	-0.0723847	0.137932	chr19_10620817-10621317	0.760767	0	NA
rs3087969	chr19-10738639_C/T	19:10627963:C:T	-0.0373311	0.00187221	19:10742170:A:G	0.988754	NA	NA	NA	10.7	0.0338	0.6478	NA	NA	NA	NA	NA	NA	NA	NA	NA	NA	NA	NA	NA	NA	NA	0	0	0	0	0	0	0	0	0	0	AC011475.1	0	0	0	0	0	0	0	0	0	0	0	0	0	0	0	0	0	0	0	0	0	FALSE	0	Blood (Lepik 2017)	SLC44A2	NA	NA	Total CD4 NonActivated	SLC44A2	1	0	1	0	1	0	0	0	0	0	0	0	0	1	0.675989	-0.0723847	0.137932	chr19_10620817-10621317	0.760767	0	NA
rs3087969	chr19-10738639_C/T	19:10627963:C:T	-0.0373311	0.00187221	19:10742170:A:G	0.988754	NA	NA	NA	10.7	0.0338	0.6478	NA	NA	NA	NA	NA	NA	NA	NA	NA	NA	NA	NA	NA	NA	NA	0	0	0	0	0	0	0	0	0	0	AC011475.1	0	0	0	0	0	0	0	0	0	0	0	0	0	0	0	0	0	0	0	0	0	FALSE	0	Blood (TwinsUK)	SLC44A2	NA	NA	Naive CD4	SLC44A2:CDKN2D	1	0	1	0	0	1	0	0	0	0	0	0	1	0	0.675989	-0.0723847	0.137932	chr19_10620817-10621317	0.760767	0	NA
rs3087969	chr19-10738639_C/T	19:10627963:C:T	-0.0373311	0.00187221	19:10742170:A:G	0.988754	NA	NA	NA	10.7	0.0338	0.6478	NA	NA	NA	NA	NA	NA	NA	NA	NA	NA	NA	NA	NA	NA	NA	0	0	0	0	0	0	0	0	0	0	AC011475.1	0	0	0	0	0	0	0	0	0	0	0	0	0	0	0	0	0	0	0	0	0	FALSE	0	Blood (TwinsUK)	SLC44A2	NA	NA	Total CD4 NonActivated	SLC44A2	1	0	1	0	0	1	0	0	0	0	0	0	0	1	0.675989	-0.0723847	0.137932	chr19_10620817-10621317	0.760767	0	NA
rs3087969	chr19-10738639_C/T	19:10627963:C:T	-0.0373311	0.00187221	19:10742170:A:G	0.988754	NA	NA	NA	10.7	0.0338	0.6478	NA	NA	NA	NA	NA	NA	NA	NA	NA	NA	NA	NA	NA	NA	NA	0	0	0	0	0	0	0	0	0	0	AC011475.1	0	0	0	0	0	0	0	0	0	0	0	0	0	0	0	0	0	0	0	0	0	FALSE	0	Blood (eQTLGen)	SLC44A2:MRPL4:TIMM29:CDKN2D	NA	NA	Naive CD4	SLC44A2:CDKN2D	1	0	1	0	0	0	1	0	0	0	0	0	1	0	0.675989	-0.0723847	0.137932	chr19_10620817-10621317	0.760767	0	NA
rs3087969	chr19-10738639_C/T	19:10627963:C:T	-0.0373311	0.00187221	19:10742170:A:G	0.988754	NA	NA	NA	10.7	0.0338	0.6478	NA	NA	NA	NA	NA	NA	NA	NA	NA	NA	NA	NA	NA	NA	NA	0	0	0	0	0	0	0	0	0	0	AC011475.1	0	0	0	0	0	0	0	0	0	0	0	0	0	0	0	0	0	0	0	0	0	FALSE	0	Blood (eQTLGen)	SLC44A2:MRPL4:TIMM29:CDKN2D	NA	NA	Total CD4 NonActivated	SLC44A2	1	0	1	0	0	0	1	0	0	0	0	0	0	1	0.675989	-0.0723847	0.137932	chr19_10620817-10621317	0.760767	0	NA
rs3087969	chr19-10738639_C/T	19:10627963:C:T	-0.0373311	0.00187221	19:10742170:A:G	0.988754	NA	NA	NA	10.7	0.0338	0.6478	NA	NA	NA	NA	NA	NA	NA	NA	NA	NA	NA	NA	NA	NA	NA	0	0	0	0	0	0	0	0	0	0	AC011475.1	0	0	0	0	0	0	0	0	0	0	0	0	0	0	0	0	0	0	0	0	0	FALSE	0	Blood (GTEx v8)	SLC44A2	NA	NA	Naive CD4	SLC44A2:CDKN2D	1	0	1	1	0	0	0	0	0	0	0	0	1	0	0.763723	-0.0733088	0.215851	chr19_10705743-10706243	0.918176	0	NA
rs3087969	chr19-10738639_C/T	19:10627963:C:T	-0.0373311	0.00187221	19:10742170:A:G	0.988754	NA	NA	NA	10.7	0.0338	0.6478	NA	NA	NA	NA	NA	NA	NA	NA	NA	NA	NA	NA	NA	NA	NA	0	0	0	0	0	0	0	0	0	0	AC011475.1	0	0	0	0	0	0	0	0	0	0	0	0	0	0	0	0	0	0	0	0	0	FALSE	0	Blood (GTEx v8)	SLC44A2	NA	NA	Total CD4 NonActivated	SLC44A2	1	0	1	1	0	0	0	0	0	0	0	0	0	1	0.763723	-0.0733088	0.215851	chr19_10705743-10706243	0.918176	0	NA
rs3087969	chr19-10738639_C/T	19:10627963:C:T	-0.0373311	0.00187221	19:10742170:A:G	0.988754	NA	NA	NA	10.7	0.0338	0.6478	NA	NA	NA	NA	NA	NA	NA	NA	NA	NA	NA	NA	NA	NA	NA	0	0	0	0	0	0	0	0	0	0	AC011475.1	0	0	0	0	0	0	0	0	0	0	0	0	0	0	0	0	0	0	0	0	0	FALSE	0	Blood (Lepik 2017)	SLC44A2	NA	NA	Naive CD4	SLC44A2:CDKN2D	1	0	1	0	1	0	0	0	0	0	0	0	1	0	0.763723	-0.0733088	0.215851	chr19_10705743-10706243	0.918176	0	NA
rs3087969	chr19-10738639_C/T	19:10627963:C:T	-0.0373311	0.00187221	19:10742170:A:G	0.988754	NA	NA	NA	10.7	0.0338	0.6478	NA	NA	NA	NA	NA	NA	NA	NA	NA	NA	NA	NA	NA	NA	NA	0	0	0	0	0	0	0	0	0	0	AC011475.1	0	0	0	0	0	0	0	0	0	0	0	0	0	0	0	0	0	0	0	0	0	FALSE	0	Blood (Lepik 2017)	SLC44A2	NA	NA	Total CD4 NonActivated	SLC44A2	1	0	1	0	1	0	0	0	0	0	0	0	0	1	0.763723	-0.0733088	0.215851	chr19_10705743-10706243	0.918176	0	NA
rs3087969	chr19-10738639_C/T	19:10627963:C:T	-0.0373311	0.00187221	19:10742170:A:G	0.988754	NA	NA	NA	10.7	0.0338	0.6478	NA	NA	NA	NA	NA	NA	NA	NA	NA	NA	NA	NA	NA	NA	NA	0	0	0	0	0	0	0	0	0	0	AC011475.1	0	0	0	0	0	0	0	0	0	0	0	0	0	0	0	0	0	0	0	0	0	FALSE	0	Blood (TwinsUK)	SLC44A2	NA	NA	Naive CD4	SLC44A2:CDKN2D	1	0	1	0	0	1	0	0	0	0	0	0	1	0	0.763723	-0.0733088	0.215851	chr19_10705743-10706243	0.918176	0	NA
rs3087969	chr19-10738639_C/T	19:10627963:C:T	-0.0373311	0.00187221	19:10742170:A:G	0.988754	NA	NA	NA	10.7	0.0338	0.6478	NA	NA	NA	NA	NA	NA	NA	NA	NA	NA	NA	NA	NA	NA	NA	0	0	0	0	0	0	0	0	0	0	AC011475.1	0	0	0	0	0	0	0	0	0	0	0	0	0	0	0	0	0	0	0	0	0	FALSE	0	Blood (TwinsUK)	SLC44A2	NA	NA	Total CD4 NonActivated	SLC44A2	1	0	1	0	0	1	0	0	0	0	0	0	0	1	0.763723	-0.0733088	0.215851	chr19_10705743-10706243	0.918176	0	NA
rs3087969	chr19-10738639_C/T	19:10627963:C:T	-0.0373311	0.00187221	19:10742170:A:G	0.988754	NA	NA	NA	10.7	0.0338	0.6478	NA	NA	NA	NA	NA	NA	NA	NA	NA	NA	NA	NA	NA	NA	NA	0	0	0	0	0	0	0	0	0	0	AC011475.1	0	0	0	0	0	0	0	0	0	0	0	0	0	0	0	0	0	0	0	0	0	FALSE	0	Blood (eQTLGen)	SLC44A2:MRPL4:TIMM29:CDKN2D	NA	NA	Naive CD4	SLC44A2:CDKN2D	1	0	1	0	0	0	1	0	0	0	0	0	1	0	0.763723	-0.0733088	0.215851	chr19_10705743-10706243	0.918176	0	NA
rs3087969	chr19-10738639_C/T	19:10627963:C:T	-0.0373311	0.00187221	19:10742170:A:G	0.988754	NA	NA	NA	10.7	0.0338	0.6478	NA	NA	NA	NA	NA	NA	NA	NA	NA	NA	NA	NA	NA	NA	NA	0	0	0	0	0	0	0	0	0	0	AC011475.1	0	0	0	0	0	0	0	0	0	0	0	0	0	0	0	0	0	0	0	0	0	FALSE	0	Blood (eQTLGen)	SLC44A2:MRPL4:TIMM29:CDKN2D	NA	NA	Total CD4 NonActivated	SLC44A2	1	0	1	0	0	0	1	0	0	0	0	0	0	1	0.763723	-0.0733088	0.215851	chr19_10705743-10706243	0.918176	0	NA
rs3087969	chr19-10738639_C/T	19:10627963:C:T	-0.0373311	0.00187221	19:10742170:A:G	0.988754	NA	NA	NA	10.7	0.0338	0.6478	NA	NA	NA	NA	NA	NA	NA	NA	NA	NA	NA	NA	NA	NA	NA	0	0	0	0	0	0	0	0	0	0	AC011475.1	0	0	0	0	0	0	0	0	0	0	0	0	0	0	0	0	0	0	0	0	0	FALSE	0	Blood (GTEx v8)	SLC44A2	NA	NA	Naive CD4	SLC44A2:CDKN2D	1	0	1	1	0	0	0	0	0	0	0	0	1	0	0.00190482	0.317098	0.100472	chr19_10706268-10706768	0.0173761	0	NA
rs3087969	chr19-10738639_C/T	19:10627963:C:T	-0.0373311	0.00187221	19:10742170:A:G	0.988754	NA	NA	NA	10.7	0.0338	0.6478	NA	NA	NA	NA	NA	NA	NA	NA	NA	NA	NA	NA	NA	NA	NA	0	0	0	0	0	0	0	0	0	0	AC011475.1	0	0	0	0	0	0	0	0	0	0	0	0	0	0	0	0	0	0	0	0	0	FALSE	0	Blood (GTEx v8)	SLC44A2	NA	NA	Total CD4 NonActivated	SLC44A2	1	0	1	1	0	0	0	0	0	0	0	0	0	1	0.00190482	0.317098	0.100472	chr19_10706268-10706768	0.0173761	0	NA
rs3087969	chr19-10738639_C/T	19:10627963:C:T	-0.0373311	0.00187221	19:10742170:A:G	0.988754	NA	NA	NA	10.7	0.0338	0.6478	NA	NA	NA	NA	NA	NA	NA	NA	NA	NA	NA	NA	NA	NA	NA	0	0	0	0	0	0	0	0	0	0	AC011475.1	0	0	0	0	0	0	0	0	0	0	0	0	0	0	0	0	0	0	0	0	0	FALSE	0	Blood (Lepik 2017)	SLC44A2	NA	NA	Naive CD4	SLC44A2:CDKN2D	1	0	1	0	1	0	0	0	0	0	0	0	1	0	0.00190482	0.317098	0.100472	chr19_10706268-10706768	0.0173761	0	NA
rs3087969	chr19-10738639_C/T	19:10627963:C:T	-0.0373311	0.00187221	19:10742170:A:G	0.988754	NA	NA	NA	10.7	0.0338	0.6478	NA	NA	NA	NA	NA	NA	NA	NA	NA	NA	NA	NA	NA	NA	NA	0	0	0	0	0	0	0	0	0	0	AC011475.1	0	0	0	0	0	0	0	0	0	0	0	0	0	0	0	0	0	0	0	0	0	FALSE	0	Blood (Lepik 2017)	SLC44A2	NA	NA	Total CD4 NonActivated	SLC44A2	1	0	1	0	1	0	0	0	0	0	0	0	0	1	0.00190482	0.317098	0.100472	chr19_10706268-10706768	0.0173761	0	NA
rs3087969	chr19-10738639_C/T	19:10627963:C:T	-0.0373311	0.00187221	19:10742170:A:G	0.988754	NA	NA	NA	10.7	0.0338	0.6478	NA	NA	NA	NA	NA	NA	NA	NA	NA	NA	NA	NA	NA	NA	NA	0	0	0	0	0	0	0	0	0	0	AC011475.1	0	0	0	0	0	0	0	0	0	0	0	0	0	0	0	0	0	0	0	0	0	FALSE	0	Blood (TwinsUK)	SLC44A2	NA	NA	Naive CD4	SLC44A2:CDKN2D	1	0	1	0	0	1	0	0	0	0	0	0	1	0	0.00190482	0.317098	0.100472	chr19_10706268-10706768	0.0173761	0	NA
rs3087969	chr19-10738639_C/T	19:10627963:C:T	-0.0373311	0.00187221	19:10742170:A:G	0.988754	NA	NA	NA	10.7	0.0338	0.6478	NA	NA	NA	NA	NA	NA	NA	NA	NA	NA	NA	NA	NA	NA	NA	0	0	0	0	0	0	0	0	0	0	AC011475.1	0	0	0	0	0	0	0	0	0	0	0	0	0	0	0	0	0	0	0	0	0	FALSE	0	Blood (TwinsUK)	SLC44A2	NA	NA	Total CD4 NonActivated	SLC44A2	1	0	1	0	0	1	0	0	0	0	0	0	0	1	0.00190482	0.317098	0.100472	chr19_10706268-10706768	0.0173761	0	NA
rs3087969	chr19-10738639_C/T	19:10627963:C:T	-0.0373311	0.00187221	19:10742170:A:G	0.988754	NA	NA	NA	10.7	0.0338	0.6478	NA	NA	NA	NA	NA	NA	NA	NA	NA	NA	NA	NA	NA	NA	NA	0	0	0	0	0	0	0	0	0	0	AC011475.1	0	0	0	0	0	0	0	0	0	0	0	0	0	0	0	0	0	0	0	0	0	FALSE	0	Blood (eQTLGen)	SLC44A2:MRPL4:TIMM29:CDKN2D	NA	NA	Naive CD4	SLC44A2:CDKN2D	1	0	1	0	0	0	1	0	0	0	0	0	1	0	0.00190482	0.317098	0.100472	chr19_10706268-10706768	0.0173761	0	NA
rs3087969	chr19-10738639_C/T	19:10627963:C:T	-0.0373311	0.00187221	19:10742170:A:G	0.988754	NA	NA	NA	10.7	0.0338	0.6478	NA	NA	NA	NA	NA	NA	NA	NA	NA	NA	NA	NA	NA	NA	NA	0	0	0	0	0	0	0	0	0	0	AC011475.1	0	0	0	0	0	0	0	0	0	0	0	0	0	0	0	0	0	0	0	0	0	FALSE	0	Blood (eQTLGen)	SLC44A2:MRPL4:TIMM29:CDKN2D	NA	NA	Total CD4 NonActivated	SLC44A2	1	0	1	0	0	0	1	0	0	0	0	0	0	1	0.00190482	0.317098	0.100472	chr19_10706268-10706768	0.0173761	0	NA
rs3087969	chr19-10738639_C/T	19:10627963:C:T	-0.0373311	0.00187221	19:10742170:A:G	0.988754	NA	NA	NA	10.7	0.0338	0.6478	NA	NA	NA	NA	NA	NA	NA	NA	NA	NA	NA	NA	NA	NA	NA	0	0	0	0	0	0	0	0	0	0	AC011475.1	0	0	0	0	0	0	0	0	0	0	0	0	0	0	0	0	0	0	0	0	0	FALSE	0	Blood (GTEx v8)	SLC44A2	NA	NA	Naive CD4	SLC44A2:CDKN2D	1	0	1	1	0	0	0	0	0	0	0	0	1	0	0.0370321	0.252279	0.117583	chr19_10707163-10707663	0.0985423	0	NA
rs3087969	chr19-10738639_C/T	19:10627963:C:T	-0.0373311	0.00187221	19:10742170:A:G	0.988754	NA	NA	NA	10.7	0.0338	0.6478	NA	NA	NA	NA	NA	NA	NA	NA	NA	NA	NA	NA	NA	NA	NA	0	0	0	0	0	0	0	0	0	0	AC011475.1	0	0	0	0	0	0	0	0	0	0	0	0	0	0	0	0	0	0	0	0	0	FALSE	0	Blood (GTEx v8)	SLC44A2	NA	NA	Total CD4 NonActivated	SLC44A2	1	0	1	1	0	0	0	0	0	0	0	0	0	1	0.0370321	0.252279	0.117583	chr19_10707163-10707663	0.0985423	0	NA
rs3087969	chr19-10738639_C/T	19:10627963:C:T	-0.0373311	0.00187221	19:10742170:A:G	0.988754	NA	NA	NA	10.7	0.0338	0.6478	NA	NA	NA	NA	NA	NA	NA	NA	NA	NA	NA	NA	NA	NA	NA	0	0	0	0	0	0	0	0	0	0	AC011475.1	0	0	0	0	0	0	0	0	0	0	0	0	0	0	0	0	0	0	0	0	0	FALSE	0	Blood (Lepik 2017)	SLC44A2	NA	NA	Naive CD4	SLC44A2:CDKN2D	1	0	1	0	1	0	0	0	0	0	0	0	1	0	0.0370321	0.252279	0.117583	chr19_10707163-10707663	0.0985423	0	NA
rs3087969	chr19-10738639_C/T	19:10627963:C:T	-0.0373311	0.00187221	19:10742170:A:G	0.988754	NA	NA	NA	10.7	0.0338	0.6478	NA	NA	NA	NA	NA	NA	NA	NA	NA	NA	NA	NA	NA	NA	NA	0	0	0	0	0	0	0	0	0	0	AC011475.1	0	0	0	0	0	0	0	0	0	0	0	0	0	0	0	0	0	0	0	0	0	FALSE	0	Blood (Lepik 2017)	SLC44A2	NA	NA	Total CD4 NonActivated	SLC44A2	1	0	1	0	1	0	0	0	0	0	0	0	0	1	0.0370321	0.252279	0.117583	chr19_10707163-10707663	0.0985423	0	NA
rs3087969	chr19-10738639_C/T	19:10627963:C:T	-0.0373311	0.00187221	19:10742170:A:G	0.988754	NA	NA	NA	10.7	0.0338	0.6478	NA	NA	NA	NA	NA	NA	NA	NA	NA	NA	NA	NA	NA	NA	NA	0	0	0	0	0	0	0	0	0	0	AC011475.1	0	0	0	0	0	0	0	0	0	0	0	0	0	0	0	0	0	0	0	0	0	FALSE	0	Blood (TwinsUK)	SLC44A2	NA	NA	Naive CD4	SLC44A2:CDKN2D	1	0	1	0	0	1	0	0	0	0	0	0	1	0	0.0370321	0.252279	0.117583	chr19_10707163-10707663	0.0985423	0	NA
rs3087969	chr19-10738639_C/T	19:10627963:C:T	-0.0373311	0.00187221	19:10742170:A:G	0.988754	NA	NA	NA	10.7	0.0338	0.6478	NA	NA	NA	NA	NA	NA	NA	NA	NA	NA	NA	NA	NA	NA	NA	0	0	0	0	0	0	0	0	0	0	AC011475.1	0	0	0	0	0	0	0	0	0	0	0	0	0	0	0	0	0	0	0	0	0	FALSE	0	Blood (TwinsUK)	SLC44A2	NA	NA	Total CD4 NonActivated	SLC44A2	1	0	1	0	0	1	0	0	0	0	0	0	0	1	0.0370321	0.252279	0.117583	chr19_10707163-10707663	0.0985423	0	NA
rs3087969	chr19-10738639_C/T	19:10627963:C:T	-0.0373311	0.00187221	19:10742170:A:G	0.988754	NA	NA	NA	10.7	0.0338	0.6478	NA	NA	NA	NA	NA	NA	NA	NA	NA	NA	NA	NA	NA	NA	NA	0	0	0	0	0	0	0	0	0	0	AC011475.1	0	0	0	0	0	0	0	0	0	0	0	0	0	0	0	0	0	0	0	0	0	FALSE	0	Blood (eQTLGen)	SLC44A2:MRPL4:TIMM29:CDKN2D	NA	NA	Naive CD4	SLC44A2:CDKN2D	1	0	1	0	0	0	1	0	0	0	0	0	1	0	0.0370321	0.252279	0.117583	chr19_10707163-10707663	0.0985423	0	NA
rs3087969	chr19-10738639_C/T	19:10627963:C:T	-0.0373311	0.00187221	19:10742170:A:G	0.988754	NA	NA	NA	10.7	0.0338	0.6478	NA	NA	NA	NA	NA	NA	NA	NA	NA	NA	NA	NA	NA	NA	NA	0	0	0	0	0	0	0	0	0	0	AC011475.1	0	0	0	0	0	0	0	0	0	0	0	0	0	0	0	0	0	0	0	0	0	FALSE	0	Blood (eQTLGen)	SLC44A2:MRPL4:TIMM29:CDKN2D	NA	NA	Total CD4 NonActivated	SLC44A2	1	0	1	0	0	0	1	0	0	0	0	0	0	1	0.0370321	0.252279	0.117583	chr19_10707163-10707663	0.0985423	0	NA
rs3087969	chr19-10738639_C/T	19:10627963:C:T	-0.0373311	0.00187221	19:10742170:A:G	0.988754	NA	NA	NA	10.7	0.0338	0.6478	NA	NA	NA	NA	NA	NA	NA	NA	NA	NA	NA	NA	NA	NA	NA	0	0	0	0	0	0	0	0	0	0	AC011475.1	0	0	0	0	0	0	0	0	0	0	0	0	0	0	0	0	0	0	0	0	0	FALSE	0	Blood (GTEx v8)	SLC44A2	NA	NA	Naive CD4	SLC44A2:CDKN2D	1	0	1	1	0	0	0	0	0	0	0	0	1	0	0.24999	0.149173	0.122838	chr19_10707682-10708182	0.834083	0	NA
rs3087969	chr19-10738639_C/T	19:10627963:C:T	-0.0373311	0.00187221	19:10742170:A:G	0.988754	NA	NA	NA	10.7	0.0338	0.6478	NA	NA	NA	NA	NA	NA	NA	NA	NA	NA	NA	NA	NA	NA	NA	0	0	0	0	0	0	0	0	0	0	AC011475.1	0	0	0	0	0	0	0	0	0	0	0	0	0	0	0	0	0	0	0	0	0	FALSE	0	Blood (GTEx v8)	SLC44A2	NA	NA	Total CD4 NonActivated	SLC44A2	1	0	1	1	0	0	0	0	0	0	0	0	0	1	0.24999	0.149173	0.122838	chr19_10707682-10708182	0.834083	0	NA
rs3087969	chr19-10738639_C/T	19:10627963:C:T	-0.0373311	0.00187221	19:10742170:A:G	0.988754	NA	NA	NA	10.7	0.0338	0.6478	NA	NA	NA	NA	NA	NA	NA	NA	NA	NA	NA	NA	NA	NA	NA	0	0	0	0	0	0	0	0	0	0	AC011475.1	0	0	0	0	0	0	0	0	0	0	0	0	0	0	0	0	0	0	0	0	0	FALSE	0	Blood (Lepik 2017)	SLC44A2	NA	NA	Naive CD4	SLC44A2:CDKN2D	1	0	1	0	1	0	0	0	0	0	0	0	1	0	0.24999	0.149173	0.122838	chr19_10707682-10708182	0.834083	0	NA
rs3087969	chr19-10738639_C/T	19:10627963:C:T	-0.0373311	0.00187221	19:10742170:A:G	0.988754	NA	NA	NA	10.7	0.0338	0.6478	NA	NA	NA	NA	NA	NA	NA	NA	NA	NA	NA	NA	NA	NA	NA	0	0	0	0	0	0	0	0	0	0	AC011475.1	0	0	0	0	0	0	0	0	0	0	0	0	0	0	0	0	0	0	0	0	0	FALSE	0	Blood (Lepik 2017)	SLC44A2	NA	NA	Total CD4 NonActivated	SLC44A2	1	0	1	0	1	0	0	0	0	0	0	0	0	1	0.24999	0.149173	0.122838	chr19_10707682-10708182	0.834083	0	NA
rs3087969	chr19-10738639_C/T	19:10627963:C:T	-0.0373311	0.00187221	19:10742170:A:G	0.988754	NA	NA	NA	10.7	0.0338	0.6478	NA	NA	NA	NA	NA	NA	NA	NA	NA	NA	NA	NA	NA	NA	NA	0	0	0	0	0	0	0	0	0	0	AC011475.1	0	0	0	0	0	0	0	0	0	0	0	0	0	0	0	0	0	0	0	0	0	FALSE	0	Blood (TwinsUK)	SLC44A2	NA	NA	Naive CD4	SLC44A2:CDKN2D	1	0	1	0	0	1	0	0	0	0	0	0	1	0	0.24999	0.149173	0.122838	chr19_10707682-10708182	0.834083	0	NA
rs3087969	chr19-10738639_C/T	19:10627963:C:T	-0.0373311	0.00187221	19:10742170:A:G	0.988754	NA	NA	NA	10.7	0.0338	0.6478	NA	NA	NA	NA	NA	NA	NA	NA	NA	NA	NA	NA	NA	NA	NA	0	0	0	0	0	0	0	0	0	0	AC011475.1	0	0	0	0	0	0	0	0	0	0	0	0	0	0	0	0	0	0	0	0	0	FALSE	0	Blood (TwinsUK)	SLC44A2	NA	NA	Total CD4 NonActivated	SLC44A2	1	0	1	0	0	1	0	0	0	0	0	0	0	1	0.24999	0.149173	0.122838	chr19_10707682-10708182	0.834083	0	NA
rs3087969	chr19-10738639_C/T	19:10627963:C:T	-0.0373311	0.00187221	19:10742170:A:G	0.988754	NA	NA	NA	10.7	0.0338	0.6478	NA	NA	NA	NA	NA	NA	NA	NA	NA	NA	NA	NA	NA	NA	NA	0	0	0	0	0	0	0	0	0	0	AC011475.1	0	0	0	0	0	0	0	0	0	0	0	0	0	0	0	0	0	0	0	0	0	FALSE	0	Blood (eQTLGen)	SLC44A2:MRPL4:TIMM29:CDKN2D	NA	NA	Naive CD4	SLC44A2:CDKN2D	1	0	1	0	0	0	1	0	0	0	0	0	1	0	0.24999	0.149173	0.122838	chr19_10707682-10708182	0.834083	0	NA
rs3087969	chr19-10738639_C/T	19:10627963:C:T	-0.0373311	0.00187221	19:10742170:A:G	0.988754	NA	NA	NA	10.7	0.0338	0.6478	NA	NA	NA	NA	NA	NA	NA	NA	NA	NA	NA	NA	NA	NA	NA	0	0	0	0	0	0	0	0	0	0	AC011475.1	0	0	0	0	0	0	0	0	0	0	0	0	0	0	0	0	0	0	0	0	0	FALSE	0	Blood (eQTLGen)	SLC44A2:MRPL4:TIMM29:CDKN2D	NA	NA	Total CD4 NonActivated	SLC44A2	1	0	1	0	0	0	1	0	0	0	0	0	0	1	0.24999	0.149173	0.122838	chr19_10707682-10708182	0.834083	0	NA
rs3087969	chr19-10738639_C/T	19:10627963:C:T	-0.0373311	0.00187221	19:10742170:A:G	0.988754	NA	NA	NA	10.7	0.0338	0.6478	NA	NA	NA	NA	NA	NA	NA	NA	NA	NA	NA	NA	NA	NA	NA	0	0	0	0	0	0	0	0	0	0	AC011475.1	0	0	0	0	0	0	0	0	0	0	0	0	0	0	0	0	0	0	0	0	0	FALSE	0	Blood (GTEx v8)	SLC44A2	NA	NA	Naive CD4	SLC44A2:CDKN2D	1	0	1	1	0	0	0	0	0	0	0	0	1	0	0.465948	0.27743	0.396192	chr19_10726019-10726519	0.683519	0	NA
rs3087969	chr19-10738639_C/T	19:10627963:C:T	-0.0373311	0.00187221	19:10742170:A:G	0.988754	NA	NA	NA	10.7	0.0338	0.6478	NA	NA	NA	NA	NA	NA	NA	NA	NA	NA	NA	NA	NA	NA	NA	0	0	0	0	0	0	0	0	0	0	AC011475.1	0	0	0	0	0	0	0	0	0	0	0	0	0	0	0	0	0	0	0	0	0	FALSE	0	Blood (GTEx v8)	SLC44A2	NA	NA	Total CD4 NonActivated	SLC44A2	1	0	1	1	0	0	0	0	0	0	0	0	0	1	0.465948	0.27743	0.396192	chr19_10726019-10726519	0.683519	0	NA
rs3087969	chr19-10738639_C/T	19:10627963:C:T	-0.0373311	0.00187221	19:10742170:A:G	0.988754	NA	NA	NA	10.7	0.0338	0.6478	NA	NA	NA	NA	NA	NA	NA	NA	NA	NA	NA	NA	NA	NA	NA	0	0	0	0	0	0	0	0	0	0	AC011475.1	0	0	0	0	0	0	0	0	0	0	0	0	0	0	0	0	0	0	0	0	0	FALSE	0	Blood (Lepik 2017)	SLC44A2	NA	NA	Naive CD4	SLC44A2:CDKN2D	1	0	1	0	1	0	0	0	0	0	0	0	1	0	0.465948	0.27743	0.396192	chr19_10726019-10726519	0.683519	0	NA
rs3087969	chr19-10738639_C/T	19:10627963:C:T	-0.0373311	0.00187221	19:10742170:A:G	0.988754	NA	NA	NA	10.7	0.0338	0.6478	NA	NA	NA	NA	NA	NA	NA	NA	NA	NA	NA	NA	NA	NA	NA	0	0	0	0	0	0	0	0	0	0	AC011475.1	0	0	0	0	0	0	0	0	0	0	0	0	0	0	0	0	0	0	0	0	0	FALSE	0	Blood (Lepik 2017)	SLC44A2	NA	NA	Total CD4 NonActivated	SLC44A2	1	0	1	0	1	0	0	0	0	0	0	0	0	1	0.465948	0.27743	0.396192	chr19_10726019-10726519	0.683519	0	NA
rs3087969	chr19-10738639_C/T	19:10627963:C:T	-0.0373311	0.00187221	19:10742170:A:G	0.988754	NA	NA	NA	10.7	0.0338	0.6478	NA	NA	NA	NA	NA	NA	NA	NA	NA	NA	NA	NA	NA	NA	NA	0	0	0	0	0	0	0	0	0	0	AC011475.1	0	0	0	0	0	0	0	0	0	0	0	0	0	0	0	0	0	0	0	0	0	FALSE	0	Blood (TwinsUK)	SLC44A2	NA	NA	Naive CD4	SLC44A2:CDKN2D	1	0	1	0	0	1	0	0	0	0	0	0	1	0	0.465948	0.27743	0.396192	chr19_10726019-10726519	0.683519	0	NA
rs3087969	chr19-10738639_C/T	19:10627963:C:T	-0.0373311	0.00187221	19:10742170:A:G	0.988754	NA	NA	NA	10.7	0.0338	0.6478	NA	NA	NA	NA	NA	NA	NA	NA	NA	NA	NA	NA	NA	NA	NA	0	0	0	0	0	0	0	0	0	0	AC011475.1	0	0	0	0	0	0	0	0	0	0	0	0	0	0	0	0	0	0	0	0	0	FALSE	0	Blood (TwinsUK)	SLC44A2	NA	NA	Total CD4 NonActivated	SLC44A2	1	0	1	0	0	1	0	0	0	0	0	0	0	1	0.465948	0.27743	0.396192	chr19_10726019-10726519	0.683519	0	NA
rs3087969	chr19-10738639_C/T	19:10627963:C:T	-0.0373311	0.00187221	19:10742170:A:G	0.988754	NA	NA	NA	10.7	0.0338	0.6478	NA	NA	NA	NA	NA	NA	NA	NA	NA	NA	NA	NA	NA	NA	NA	0	0	0	0	0	0	0	0	0	0	AC011475.1	0	0	0	0	0	0	0	0	0	0	0	0	0	0	0	0	0	0	0	0	0	FALSE	0	Blood (eQTLGen)	SLC44A2:MRPL4:TIMM29:CDKN2D	NA	NA	Naive CD4	SLC44A2:CDKN2D	1	0	1	0	0	0	1	0	0	0	0	0	1	0	0.465948	0.27743	0.396192	chr19_10726019-10726519	0.683519	0	NA
rs3087969	chr19-10738639_C/T	19:10627963:C:T	-0.0373311	0.00187221	19:10742170:A:G	0.988754	NA	NA	NA	10.7	0.0338	0.6478	NA	NA	NA	NA	NA	NA	NA	NA	NA	NA	NA	NA	NA	NA	NA	0	0	0	0	0	0	0	0	0	0	AC011475.1	0	0	0	0	0	0	0	0	0	0	0	0	0	0	0	0	0	0	0	0	0	FALSE	0	Blood (eQTLGen)	SLC44A2:MRPL4:TIMM29:CDKN2D	NA	NA	Total CD4 NonActivated	SLC44A2	1	0	1	0	0	0	1	0	0	0	0	0	0	1	0.465948	0.27743	0.396192	chr19_10726019-10726519	0.683519	0	NA
rs3087969	chr19-10738639_C/T	19:10627963:C:T	-0.0373311	0.00187221	19:10742170:A:G	0.988754	NA	NA	NA	10.7	0.0338	0.6478	NA	NA	NA	NA	NA	NA	NA	NA	NA	NA	NA	NA	NA	NA	NA	0	0	0	0	0	0	0	0	0	0	AC011475.1	0	0	0	0	0	0	0	0	0	0	0	0	0	0	0	0	0	0	0	0	0	FALSE	0	Blood (GTEx v8)	SLC44A2	NA	NA	Naive CD4	SLC44A2:CDKN2D	1	0	1	1	0	0	0	0	0	0	0	0	1	0	0.979509	0.00562923	0.123128	chr19_10726777-10727277	0.999642	0	NA
rs3087969	chr19-10738639_C/T	19:10627963:C:T	-0.0373311	0.00187221	19:10742170:A:G	0.988754	NA	NA	NA	10.7	0.0338	0.6478	NA	NA	NA	NA	NA	NA	NA	NA	NA	NA	NA	NA	NA	NA	NA	0	0	0	0	0	0	0	0	0	0	AC011475.1	0	0	0	0	0	0	0	0	0	0	0	0	0	0	0	0	0	0	0	0	0	FALSE	0	Blood (GTEx v8)	SLC44A2	NA	NA	Total CD4 NonActivated	SLC44A2	1	0	1	1	0	0	0	0	0	0	0	0	0	1	0.979509	0.00562923	0.123128	chr19_10726777-10727277	0.999642	0	NA
rs3087969	chr19-10738639_C/T	19:10627963:C:T	-0.0373311	0.00187221	19:10742170:A:G	0.988754	NA	NA	NA	10.7	0.0338	0.6478	NA	NA	NA	NA	NA	NA	NA	NA	NA	NA	NA	NA	NA	NA	NA	0	0	0	0	0	0	0	0	0	0	AC011475.1	0	0	0	0	0	0	0	0	0	0	0	0	0	0	0	0	0	0	0	0	0	FALSE	0	Blood (Lepik 2017)	SLC44A2	NA	NA	Naive CD4	SLC44A2:CDKN2D	1	0	1	0	1	0	0	0	0	0	0	0	1	0	0.979509	0.00562923	0.123128	chr19_10726777-10727277	0.999642	0	NA
rs3087969	chr19-10738639_C/T	19:10627963:C:T	-0.0373311	0.00187221	19:10742170:A:G	0.988754	NA	NA	NA	10.7	0.0338	0.6478	NA	NA	NA	NA	NA	NA	NA	NA	NA	NA	NA	NA	NA	NA	NA	0	0	0	0	0	0	0	0	0	0	AC011475.1	0	0	0	0	0	0	0	0	0	0	0	0	0	0	0	0	0	0	0	0	0	FALSE	0	Blood (Lepik 2017)	SLC44A2	NA	NA	Total CD4 NonActivated	SLC44A2	1	0	1	0	1	0	0	0	0	0	0	0	0	1	0.979509	0.00562923	0.123128	chr19_10726777-10727277	0.999642	0	NA
rs3087969	chr19-10738639_C/T	19:10627963:C:T	-0.0373311	0.00187221	19:10742170:A:G	0.988754	NA	NA	NA	10.7	0.0338	0.6478	NA	NA	NA	NA	NA	NA	NA	NA	NA	NA	NA	NA	NA	NA	NA	0	0	0	0	0	0	0	0	0	0	AC011475.1	0	0	0	0	0	0	0	0	0	0	0	0	0	0	0	0	0	0	0	0	0	FALSE	0	Blood (TwinsUK)	SLC44A2	NA	NA	Naive CD4	SLC44A2:CDKN2D	1	0	1	0	0	1	0	0	0	0	0	0	1	0	0.979509	0.00562923	0.123128	chr19_10726777-10727277	0.999642	0	NA
rs3087969	chr19-10738639_C/T	19:10627963:C:T	-0.0373311	0.00187221	19:10742170:A:G	0.988754	NA	NA	NA	10.7	0.0338	0.6478	NA	NA	NA	NA	NA	NA	NA	NA	NA	NA	NA	NA	NA	NA	NA	0	0	0	0	0	0	0	0	0	0	AC011475.1	0	0	0	0	0	0	0	0	0	0	0	0	0	0	0	0	0	0	0	0	0	FALSE	0	Blood (TwinsUK)	SLC44A2	NA	NA	Total CD4 NonActivated	SLC44A2	1	0	1	0	0	1	0	0	0	0	0	0	0	1	0.979509	0.00562923	0.123128	chr19_10726777-10727277	0.999642	0	NA
rs3087969	chr19-10738639_C/T	19:10627963:C:T	-0.0373311	0.00187221	19:10742170:A:G	0.988754	NA	NA	NA	10.7	0.0338	0.6478	NA	NA	NA	NA	NA	NA	NA	NA	NA	NA	NA	NA	NA	NA	NA	0	0	0	0	0	0	0	0	0	0	AC011475.1	0	0	0	0	0	0	0	0	0	0	0	0	0	0	0	0	0	0	0	0	0	FALSE	0	Blood (eQTLGen)	SLC44A2:MRPL4:TIMM29:CDKN2D	NA	NA	Naive CD4	SLC44A2:CDKN2D	1	0	1	0	0	0	1	0	0	0	0	0	1	0	0.979509	0.00562923	0.123128	chr19_10726777-10727277	0.999642	0	NA
rs3087969	chr19-10738639_C/T	19:10627963:C:T	-0.0373311	0.00187221	19:10742170:A:G	0.988754	NA	NA	NA	10.7	0.0338	0.6478	NA	NA	NA	NA	NA	NA	NA	NA	NA	NA	NA	NA	NA	NA	NA	0	0	0	0	0	0	0	0	0	0	AC011475.1	0	0	0	0	0	0	0	0	0	0	0	0	0	0	0	0	0	0	0	0	0	FALSE	0	Blood (eQTLGen)	SLC44A2:MRPL4:TIMM29:CDKN2D	NA	NA	Total CD4 NonActivated	SLC44A2	1	0	1	0	0	0	1	0	0	0	0	0	0	1	0.979509	0.00562923	0.123128	chr19_10726777-10727277	0.999642	0	NA
rs3087969	chr19-10738639_C/T	19:10627963:C:T	-0.0373311	0.00187221	19:10742170:A:G	0.988754	NA	NA	NA	10.7	0.0338	0.6478	NA	NA	NA	NA	NA	NA	NA	NA	NA	NA	NA	NA	NA	NA	NA	0	0	0	0	0	0	0	0	0	0	AC011475.1	0	0	0	0	0	0	0	0	0	0	0	0	0	0	0	0	0	0	0	0	0	FALSE	0	Blood (GTEx v8)	SLC44A2	NA	NA	Naive CD4	SLC44A2:CDKN2D	1	0	1	1	0	0	0	0	0	0	0	0	1	0	0.0189699	-0.371712	0.154617	chr19_10746169-10746669	0.216268	0	NA
rs3087969	chr19-10738639_C/T	19:10627963:C:T	-0.0373311	0.00187221	19:10742170:A:G	0.988754	NA	NA	NA	10.7	0.0338	0.6478	NA	NA	NA	NA	NA	NA	NA	NA	NA	NA	NA	NA	NA	NA	NA	0	0	0	0	0	0	0	0	0	0	AC011475.1	0	0	0	0	0	0	0	0	0	0	0	0	0	0	0	0	0	0	0	0	0	FALSE	0	Blood (GTEx v8)	SLC44A2	NA	NA	Total CD4 NonActivated	SLC44A2	1	0	1	1	0	0	0	0	0	0	0	0	0	1	0.0189699	-0.371712	0.154617	chr19_10746169-10746669	0.216268	0	NA
rs3087969	chr19-10738639_C/T	19:10627963:C:T	-0.0373311	0.00187221	19:10742170:A:G	0.988754	NA	NA	NA	10.7	0.0338	0.6478	NA	NA	NA	NA	NA	NA	NA	NA	NA	NA	NA	NA	NA	NA	NA	0	0	0	0	0	0	0	0	0	0	AC011475.1	0	0	0	0	0	0	0	0	0	0	0	0	0	0	0	0	0	0	0	0	0	FALSE	0	Blood (Lepik 2017)	SLC44A2	NA	NA	Naive CD4	SLC44A2:CDKN2D	1	0	1	0	1	0	0	0	0	0	0	0	1	0	0.0189699	-0.371712	0.154617	chr19_10746169-10746669	0.216268	0	NA
rs3087969	chr19-10738639_C/T	19:10627963:C:T	-0.0373311	0.00187221	19:10742170:A:G	0.988754	NA	NA	NA	10.7	0.0338	0.6478	NA	NA	NA	NA	NA	NA	NA	NA	NA	NA	NA	NA	NA	NA	NA	0	0	0	0	0	0	0	0	0	0	AC011475.1	0	0	0	0	0	0	0	0	0	0	0	0	0	0	0	0	0	0	0	0	0	FALSE	0	Blood (Lepik 2017)	SLC44A2	NA	NA	Total CD4 NonActivated	SLC44A2	1	0	1	0	1	0	0	0	0	0	0	0	0	1	0.0189699	-0.371712	0.154617	chr19_10746169-10746669	0.216268	0	NA
rs3087969	chr19-10738639_C/T	19:10627963:C:T	-0.0373311	0.00187221	19:10742170:A:G	0.988754	NA	NA	NA	10.7	0.0338	0.6478	NA	NA	NA	NA	NA	NA	NA	NA	NA	NA	NA	NA	NA	NA	NA	0	0	0	0	0	0	0	0	0	0	AC011475.1	0	0	0	0	0	0	0	0	0	0	0	0	0	0	0	0	0	0	0	0	0	FALSE	0	Blood (TwinsUK)	SLC44A2	NA	NA	Naive CD4	SLC44A2:CDKN2D	1	0	1	0	0	1	0	0	0	0	0	0	1	0	0.0189699	-0.371712	0.154617	chr19_10746169-10746669	0.216268	0	NA
rs3087969	chr19-10738639_C/T	19:10627963:C:T	-0.0373311	0.00187221	19:10742170:A:G	0.988754	NA	NA	NA	10.7	0.0338	0.6478	NA	NA	NA	NA	NA	NA	NA	NA	NA	NA	NA	NA	NA	NA	NA	0	0	0	0	0	0	0	0	0	0	AC011475.1	0	0	0	0	0	0	0	0	0	0	0	0	0	0	0	0	0	0	0	0	0	FALSE	0	Blood (TwinsUK)	SLC44A2	NA	NA	Total CD4 NonActivated	SLC44A2	1	0	1	0	0	1	0	0	0	0	0	0	0	1	0.0189699	-0.371712	0.154617	chr19_10746169-10746669	0.216268	0	NA
rs3087969	chr19-10738639_C/T	19:10627963:C:T	-0.0373311	0.00187221	19:10742170:A:G	0.988754	NA	NA	NA	10.7	0.0338	0.6478	NA	NA	NA	NA	NA	NA	NA	NA	NA	NA	NA	NA	NA	NA	NA	0	0	0	0	0	0	0	0	0	0	AC011475.1	0	0	0	0	0	0	0	0	0	0	0	0	0	0	0	0	0	0	0	0	0	FALSE	0	Blood (eQTLGen)	SLC44A2:MRPL4:TIMM29:CDKN2D	NA	NA	Naive CD4	SLC44A2:CDKN2D	1	0	1	0	0	0	1	0	0	0	0	0	1	0	0.0189699	-0.371712	0.154617	chr19_10746169-10746669	0.216268	0	NA
rs3087969	chr19-10738639_C/T	19:10627963:C:T	-0.0373311	0.00187221	19:10742170:A:G	0.988754	NA	NA	NA	10.7	0.0338	0.6478	NA	NA	NA	NA	NA	NA	NA	NA	NA	NA	NA	NA	NA	NA	NA	0	0	0	0	0	0	0	0	0	0	AC011475.1	0	0	0	0	0	0	0	0	0	0	0	0	0	0	0	0	0	0	0	0	0	FALSE	0	Blood (eQTLGen)	SLC44A2:MRPL4:TIMM29:CDKN2D	NA	NA	Total CD4 NonActivated	SLC44A2	1	0	1	0	0	0	1	0	0	0	0	0	0	1	0.0189699	-0.371712	0.154617	chr19_10746169-10746669	0.216268	0	NA
rs3087969	chr19-10738639_C/T	19:10627963:C:T	-0.0373311	0.00187221	19:10742170:A:G	0.988754	NA	NA	NA	10.7	0.0338	0.6478	NA	NA	NA	NA	NA	NA	NA	NA	NA	NA	NA	NA	NA	NA	NA	0	0	0	0	0	0	0	0	0	0	AC011475.1	0	0	0	0	0	0	0	0	0	0	0	0	0	0	0	0	0	0	0	0	0	FALSE	0	Blood (GTEx v8)	SLC44A2	NA	NA	Naive CD4	SLC44A2:CDKN2D	1	0	1	1	0	0	0	0	0	0	0	0	1	0	0.857085	-0.235667	0.550023	chr19_10748505-10749005	0.910782	0	NA
rs3087969	chr19-10738639_C/T	19:10627963:C:T	-0.0373311	0.00187221	19:10742170:A:G	0.988754	NA	NA	NA	10.7	0.0338	0.6478	NA	NA	NA	NA	NA	NA	NA	NA	NA	NA	NA	NA	NA	NA	NA	0	0	0	0	0	0	0	0	0	0	AC011475.1	0	0	0	0	0	0	0	0	0	0	0	0	0	0	0	0	0	0	0	0	0	FALSE	0	Blood (GTEx v8)	SLC44A2	NA	NA	Total CD4 NonActivated	SLC44A2	1	0	1	1	0	0	0	0	0	0	0	0	0	1	0.857085	-0.235667	0.550023	chr19_10748505-10749005	0.910782	0	NA
rs3087969	chr19-10738639_C/T	19:10627963:C:T	-0.0373311	0.00187221	19:10742170:A:G	0.988754	NA	NA	NA	10.7	0.0338	0.6478	NA	NA	NA	NA	NA	NA	NA	NA	NA	NA	NA	NA	NA	NA	NA	0	0	0	0	0	0	0	0	0	0	AC011475.1	0	0	0	0	0	0	0	0	0	0	0	0	0	0	0	0	0	0	0	0	0	FALSE	0	Blood (Lepik 2017)	SLC44A2	NA	NA	Naive CD4	SLC44A2:CDKN2D	1	0	1	0	1	0	0	0	0	0	0	0	1	0	0.857085	-0.235667	0.550023	chr19_10748505-10749005	0.910782	0	NA
rs3087969	chr19-10738639_C/T	19:10627963:C:T	-0.0373311	0.00187221	19:10742170:A:G	0.988754	NA	NA	NA	10.7	0.0338	0.6478	NA	NA	NA	NA	NA	NA	NA	NA	NA	NA	NA	NA	NA	NA	NA	0	0	0	0	0	0	0	0	0	0	AC011475.1	0	0	0	0	0	0	0	0	0	0	0	0	0	0	0	0	0	0	0	0	0	FALSE	0	Blood (Lepik 2017)	SLC44A2	NA	NA	Total CD4 NonActivated	SLC44A2	1	0	1	0	1	0	0	0	0	0	0	0	0	1	0.857085	-0.235667	0.550023	chr19_10748505-10749005	0.910782	0	NA
rs3087969	chr19-10738639_C/T	19:10627963:C:T	-0.0373311	0.00187221	19:10742170:A:G	0.988754	NA	NA	NA	10.7	0.0338	0.6478	NA	NA	NA	NA	NA	NA	NA	NA	NA	NA	NA	NA	NA	NA	NA	0	0	0	0	0	0	0	0	0	0	AC011475.1	0	0	0	0	0	0	0	0	0	0	0	0	0	0	0	0	0	0	0	0	0	FALSE	0	Blood (TwinsUK)	SLC44A2	NA	NA	Naive CD4	SLC44A2:CDKN2D	1	0	1	0	0	1	0	0	0	0	0	0	1	0	0.857085	-0.235667	0.550023	chr19_10748505-10749005	0.910782	0	NA
rs3087969	chr19-10738639_C/T	19:10627963:C:T	-0.0373311	0.00187221	19:10742170:A:G	0.988754	NA	NA	NA	10.7	0.0338	0.6478	NA	NA	NA	NA	NA	NA	NA	NA	NA	NA	NA	NA	NA	NA	NA	0	0	0	0	0	0	0	0	0	0	AC011475.1	0	0	0	0	0	0	0	0	0	0	0	0	0	0	0	0	0	0	0	0	0	FALSE	0	Blood (TwinsUK)	SLC44A2	NA	NA	Total CD4 NonActivated	SLC44A2	1	0	1	0	0	1	0	0	0	0	0	0	0	1	0.857085	-0.235667	0.550023	chr19_10748505-10749005	0.910782	0	NA
rs3087969	chr19-10738639_C/T	19:10627963:C:T	-0.0373311	0.00187221	19:10742170:A:G	0.988754	NA	NA	NA	10.7	0.0338	0.6478	NA	NA	NA	NA	NA	NA	NA	NA	NA	NA	NA	NA	NA	NA	NA	0	0	0	0	0	0	0	0	0	0	AC011475.1	0	0	0	0	0	0	0	0	0	0	0	0	0	0	0	0	0	0	0	0	0	FALSE	0	Blood (eQTLGen)	SLC44A2:MRPL4:TIMM29:CDKN2D	NA	NA	Naive CD4	SLC44A2:CDKN2D	1	0	1	0	0	0	1	0	0	0	0	0	1	0	0.857085	-0.235667	0.550023	chr19_10748505-10749005	0.910782	0	NA
rs3087969	chr19-10738639_C/T	19:10627963:C:T	-0.0373311	0.00187221	19:10742170:A:G	0.988754	NA	NA	NA	10.7	0.0338	0.6478	NA	NA	NA	NA	NA	NA	NA	NA	NA	NA	NA	NA	NA	NA	NA	0	0	0	0	0	0	0	0	0	0	AC011475.1	0	0	0	0	0	0	0	0	0	0	0	0	0	0	0	0	0	0	0	0	0	FALSE	0	Blood (eQTLGen)	SLC44A2:MRPL4:TIMM29:CDKN2D	NA	NA	Total CD4 NonActivated	SLC44A2	1	0	1	0	0	0	1	0	0	0	0	0	0	1	0.857085	-0.235667	0.550023	chr19_10748505-10749005	0.910782	0	NA
rs3087969	chr19-10738639_C/T	19:10627963:C:T	-0.0373311	0.00187221	19:10742170:A:G	0.988754	NA	NA	NA	10.7	0.0338	0.6478	NA	NA	NA	NA	NA	NA	NA	NA	NA	NA	NA	NA	NA	NA	NA	0	0	0	0	0	0	0	0	0	0	AC011475.1	0	0	0	0	0	0	0	0	0	0	0	0	0	0	0	0	0	0	0	0	0	FALSE	0	Blood (GTEx v8)	SLC44A2	NA	NA	Naive CD4	SLC44A2:CDKN2D	1	0	1	1	0	0	0	0	0	0	0	0	1	0	0.0315308	0.563766	0.388185	chr19_10750399-10750899	0.409764	0	NA
rs3087969	chr19-10738639_C/T	19:10627963:C:T	-0.0373311	0.00187221	19:10742170:A:G	0.988754	NA	NA	NA	10.7	0.0338	0.6478	NA	NA	NA	NA	NA	NA	NA	NA	NA	NA	NA	NA	NA	NA	NA	0	0	0	0	0	0	0	0	0	0	AC011475.1	0	0	0	0	0	0	0	0	0	0	0	0	0	0	0	0	0	0	0	0	0	FALSE	0	Blood (GTEx v8)	SLC44A2	NA	NA	Total CD4 NonActivated	SLC44A2	1	0	1	1	0	0	0	0	0	0	0	0	0	1	0.0315308	0.563766	0.388185	chr19_10750399-10750899	0.409764	0	NA
rs3087969	chr19-10738639_C/T	19:10627963:C:T	-0.0373311	0.00187221	19:10742170:A:G	0.988754	NA	NA	NA	10.7	0.0338	0.6478	NA	NA	NA	NA	NA	NA	NA	NA	NA	NA	NA	NA	NA	NA	NA	0	0	0	0	0	0	0	0	0	0	AC011475.1	0	0	0	0	0	0	0	0	0	0	0	0	0	0	0	0	0	0	0	0	0	FALSE	0	Blood (Lepik 2017)	SLC44A2	NA	NA	Naive CD4	SLC44A2:CDKN2D	1	0	1	0	1	0	0	0	0	0	0	0	1	0	0.0315308	0.563766	0.388185	chr19_10750399-10750899	0.409764	0	NA
rs3087969	chr19-10738639_C/T	19:10627963:C:T	-0.0373311	0.00187221	19:10742170:A:G	0.988754	NA	NA	NA	10.7	0.0338	0.6478	NA	NA	NA	NA	NA	NA	NA	NA	NA	NA	NA	NA	NA	NA	NA	0	0	0	0	0	0	0	0	0	0	AC011475.1	0	0	0	0	0	0	0	0	0	0	0	0	0	0	0	0	0	0	0	0	0	FALSE	0	Blood (Lepik 2017)	SLC44A2	NA	NA	Total CD4 NonActivated	SLC44A2	1	0	1	0	1	0	0	0	0	0	0	0	0	1	0.0315308	0.563766	0.388185	chr19_10750399-10750899	0.409764	0	NA
rs3087969	chr19-10738639_C/T	19:10627963:C:T	-0.0373311	0.00187221	19:10742170:A:G	0.988754	NA	NA	NA	10.7	0.0338	0.6478	NA	NA	NA	NA	NA	NA	NA	NA	NA	NA	NA	NA	NA	NA	NA	0	0	0	0	0	0	0	0	0	0	AC011475.1	0	0	0	0	0	0	0	0	0	0	0	0	0	0	0	0	0	0	0	0	0	FALSE	0	Blood (TwinsUK)	SLC44A2	NA	NA	Naive CD4	SLC44A2:CDKN2D	1	0	1	0	0	1	0	0	0	0	0	0	1	0	0.0315308	0.563766	0.388185	chr19_10750399-10750899	0.409764	0	NA
rs3087969	chr19-10738639_C/T	19:10627963:C:T	-0.0373311	0.00187221	19:10742170:A:G	0.988754	NA	NA	NA	10.7	0.0338	0.6478	NA	NA	NA	NA	NA	NA	NA	NA	NA	NA	NA	NA	NA	NA	NA	0	0	0	0	0	0	0	0	0	0	AC011475.1	0	0	0	0	0	0	0	0	0	0	0	0	0	0	0	0	0	0	0	0	0	FALSE	0	Blood (TwinsUK)	SLC44A2	NA	NA	Total CD4 NonActivated	SLC44A2	1	0	1	0	0	1	0	0	0	0	0	0	0	1	0.0315308	0.563766	0.388185	chr19_10750399-10750899	0.409764	0	NA
rs3087969	chr19-10738639_C/T	19:10627963:C:T	-0.0373311	0.00187221	19:10742170:A:G	0.988754	NA	NA	NA	10.7	0.0338	0.6478	NA	NA	NA	NA	NA	NA	NA	NA	NA	NA	NA	NA	NA	NA	NA	0	0	0	0	0	0	0	0	0	0	AC011475.1	0	0	0	0	0	0	0	0	0	0	0	0	0	0	0	0	0	0	0	0	0	FALSE	0	Blood (eQTLGen)	SLC44A2:MRPL4:TIMM29:CDKN2D	NA	NA	Naive CD4	SLC44A2:CDKN2D	1	0	1	0	0	0	1	0	0	0	0	0	1	0	0.0315308	0.563766	0.388185	chr19_10750399-10750899	0.409764	0	NA
rs3087969	chr19-10738639_C/T	19:10627963:C:T	-0.0373311	0.00187221	19:10742170:A:G	0.988754	NA	NA	NA	10.7	0.0338	0.6478	NA	NA	NA	NA	NA	NA	NA	NA	NA	NA	NA	NA	NA	NA	NA	0	0	0	0	0	0	0	0	0	0	AC011475.1	0	0	0	0	0	0	0	0	0	0	0	0	0	0	0	0	0	0	0	0	0	FALSE	0	Blood (eQTLGen)	SLC44A2:MRPL4:TIMM29:CDKN2D	NA	NA	Total CD4 NonActivated	SLC44A2	1	0	1	0	0	0	1	0	0	0	0	0	0	1	0.0315308	0.563766	0.388185	chr19_10750399-10750899	0.409764	0	NA
rs3087969	chr19-10738639_C/T	19:10627963:C:T	-0.0373311	0.00187221	19:10742170:A:G	0.988754	NA	NA	NA	10.7	0.0338	0.6478	NA	NA	NA	NA	NA	NA	NA	NA	NA	NA	NA	NA	NA	NA	NA	0	0	0	0	0	0	0	0	0	0	AC011475.1	0	0	0	0	0	0	0	0	0	0	0	0	0	0	0	0	0	0	0	0	0	FALSE	0	Blood (GTEx v8)	SLC44A2	NA	NA	Naive CD4	SLC44A2:CDKN2D	1	0	1	1	0	0	0	0	0	0	0	0	1	0	0.00926107	-0.301738	0.11352	chr19_10754093-10754593	0.0428683	0	NA
rs3087969	chr19-10738639_C/T	19:10627963:C:T	-0.0373311	0.00187221	19:10742170:A:G	0.988754	NA	NA	NA	10.7	0.0338	0.6478	NA	NA	NA	NA	NA	NA	NA	NA	NA	NA	NA	NA	NA	NA	NA	0	0	0	0	0	0	0	0	0	0	AC011475.1	0	0	0	0	0	0	0	0	0	0	0	0	0	0	0	0	0	0	0	0	0	FALSE	0	Blood (GTEx v8)	SLC44A2	NA	NA	Total CD4 NonActivated	SLC44A2	1	0	1	1	0	0	0	0	0	0	0	0	0	1	0.00926107	-0.301738	0.11352	chr19_10754093-10754593	0.0428683	0	NA
rs3087969	chr19-10738639_C/T	19:10627963:C:T	-0.0373311	0.00187221	19:10742170:A:G	0.988754	NA	NA	NA	10.7	0.0338	0.6478	NA	NA	NA	NA	NA	NA	NA	NA	NA	NA	NA	NA	NA	NA	NA	0	0	0	0	0	0	0	0	0	0	AC011475.1	0	0	0	0	0	0	0	0	0	0	0	0	0	0	0	0	0	0	0	0	0	FALSE	0	Blood (Lepik 2017)	SLC44A2	NA	NA	Naive CD4	SLC44A2:CDKN2D	1	0	1	0	1	0	0	0	0	0	0	0	1	0	0.00926107	-0.301738	0.11352	chr19_10754093-10754593	0.0428683	0	NA
rs3087969	chr19-10738639_C/T	19:10627963:C:T	-0.0373311	0.00187221	19:10742170:A:G	0.988754	NA	NA	NA	10.7	0.0338	0.6478	NA	NA	NA	NA	NA	NA	NA	NA	NA	NA	NA	NA	NA	NA	NA	0	0	0	0	0	0	0	0	0	0	AC011475.1	0	0	0	0	0	0	0	0	0	0	0	0	0	0	0	0	0	0	0	0	0	FALSE	0	Blood (Lepik 2017)	SLC44A2	NA	NA	Total CD4 NonActivated	SLC44A2	1	0	1	0	1	0	0	0	0	0	0	0	0	1	0.00926107	-0.301738	0.11352	chr19_10754093-10754593	0.0428683	0	NA
rs3087969	chr19-10738639_C/T	19:10627963:C:T	-0.0373311	0.00187221	19:10742170:A:G	0.988754	NA	NA	NA	10.7	0.0338	0.6478	NA	NA	NA	NA	NA	NA	NA	NA	NA	NA	NA	NA	NA	NA	NA	0	0	0	0	0	0	0	0	0	0	AC011475.1	0	0	0	0	0	0	0	0	0	0	0	0	0	0	0	0	0	0	0	0	0	FALSE	0	Blood (TwinsUK)	SLC44A2	NA	NA	Naive CD4	SLC44A2:CDKN2D	1	0	1	0	0	1	0	0	0	0	0	0	1	0	0.00926107	-0.301738	0.11352	chr19_10754093-10754593	0.0428683	0	NA
rs3087969	chr19-10738639_C/T	19:10627963:C:T	-0.0373311	0.00187221	19:10742170:A:G	0.988754	NA	NA	NA	10.7	0.0338	0.6478	NA	NA	NA	NA	NA	NA	NA	NA	NA	NA	NA	NA	NA	NA	NA	0	0	0	0	0	0	0	0	0	0	AC011475.1	0	0	0	0	0	0	0	0	0	0	0	0	0	0	0	0	0	0	0	0	0	FALSE	0	Blood (TwinsUK)	SLC44A2	NA	NA	Total CD4 NonActivated	SLC44A2	1	0	1	0	0	1	0	0	0	0	0	0	0	1	0.00926107	-0.301738	0.11352	chr19_10754093-10754593	0.0428683	0	NA
rs3087969	chr19-10738639_C/T	19:10627963:C:T	-0.0373311	0.00187221	19:10742170:A:G	0.988754	NA	NA	NA	10.7	0.0338	0.6478	NA	NA	NA	NA	NA	NA	NA	NA	NA	NA	NA	NA	NA	NA	NA	0	0	0	0	0	0	0	0	0	0	AC011475.1	0	0	0	0	0	0	0	0	0	0	0	0	0	0	0	0	0	0	0	0	0	FALSE	0	Blood (eQTLGen)	SLC44A2:MRPL4:TIMM29:CDKN2D	NA	NA	Naive CD4	SLC44A2:CDKN2D	1	0	1	0	0	0	1	0	0	0	0	0	1	0	0.00926107	-0.301738	0.11352	chr19_10754093-10754593	0.0428683	0	NA
rs3087969	chr19-10738639_C/T	19:10627963:C:T	-0.0373311	0.00187221	19:10742170:A:G	0.988754	NA	NA	NA	10.7	0.0338	0.6478	NA	NA	NA	NA	NA	NA	NA	NA	NA	NA	NA	NA	NA	NA	NA	0	0	0	0	0	0	0	0	0	0	AC011475.1	0	0	0	0	0	0	0	0	0	0	0	0	0	0	0	0	0	0	0	0	0	FALSE	0	Blood (eQTLGen)	SLC44A2:MRPL4:TIMM29:CDKN2D	NA	NA	Total CD4 NonActivated	SLC44A2	1	0	1	0	0	0	1	0	0	0	0	0	0	1	0.00926107	-0.301738	0.11352	chr19_10754093-10754593	0.0428683	0	NA
rs3087969	chr19-10738639_C/T	19:10627963:C:T	-0.0373311	0.00187221	19:10742170:A:G	0.988754	NA	NA	NA	10.7	0.0338	0.6478	NA	NA	NA	NA	NA	NA	NA	NA	NA	NA	NA	NA	NA	NA	NA	0	0	0	0	0	0	0	0	0	0	AC011475.1	0	0	0	0	0	0	0	0	0	0	0	0	0	0	0	0	0	0	0	0	0	FALSE	0	Blood (GTEx v8)	SLC44A2	NA	NA	Naive CD4	SLC44A2:CDKN2D	1	0	1	1	0	0	0	0	0	0	0	0	1	0	0.22476	0.104252	0.0815633	chr19_10840656-10841156	0.32842	0	NA
rs3087969	chr19-10738639_C/T	19:10627963:C:T	-0.0373311	0.00187221	19:10742170:A:G	0.988754	NA	NA	NA	10.7	0.0338	0.6478	NA	NA	NA	NA	NA	NA	NA	NA	NA	NA	NA	NA	NA	NA	NA	0	0	0	0	0	0	0	0	0	0	AC011475.1	0	0	0	0	0	0	0	0	0	0	0	0	0	0	0	0	0	0	0	0	0	FALSE	0	Blood (GTEx v8)	SLC44A2	NA	NA	Total CD4 NonActivated	SLC44A2	1	0	1	1	0	0	0	0	0	0	0	0	0	1	0.22476	0.104252	0.0815633	chr19_10840656-10841156	0.32842	0	NA
rs3087969	chr19-10738639_C/T	19:10627963:C:T	-0.0373311	0.00187221	19:10742170:A:G	0.988754	NA	NA	NA	10.7	0.0338	0.6478	NA	NA	NA	NA	NA	NA	NA	NA	NA	NA	NA	NA	NA	NA	NA	0	0	0	0	0	0	0	0	0	0	AC011475.1	0	0	0	0	0	0	0	0	0	0	0	0	0	0	0	0	0	0	0	0	0	FALSE	0	Blood (Lepik 2017)	SLC44A2	NA	NA	Naive CD4	SLC44A2:CDKN2D	1	0	1	0	1	0	0	0	0	0	0	0	1	0	0.22476	0.104252	0.0815633	chr19_10840656-10841156	0.32842	0	NA
rs3087969	chr19-10738639_C/T	19:10627963:C:T	-0.0373311	0.00187221	19:10742170:A:G	0.988754	NA	NA	NA	10.7	0.0338	0.6478	NA	NA	NA	NA	NA	NA	NA	NA	NA	NA	NA	NA	NA	NA	NA	0	0	0	0	0	0	0	0	0	0	AC011475.1	0	0	0	0	0	0	0	0	0	0	0	0	0	0	0	0	0	0	0	0	0	FALSE	0	Blood (Lepik 2017)	SLC44A2	NA	NA	Total CD4 NonActivated	SLC44A2	1	0	1	0	1	0	0	0	0	0	0	0	0	1	0.22476	0.104252	0.0815633	chr19_10840656-10841156	0.32842	0	NA
rs3087969	chr19-10738639_C/T	19:10627963:C:T	-0.0373311	0.00187221	19:10742170:A:G	0.988754	NA	NA	NA	10.7	0.0338	0.6478	NA	NA	NA	NA	NA	NA	NA	NA	NA	NA	NA	NA	NA	NA	NA	0	0	0	0	0	0	0	0	0	0	AC011475.1	0	0	0	0	0	0	0	0	0	0	0	0	0	0	0	0	0	0	0	0	0	FALSE	0	Blood (TwinsUK)	SLC44A2	NA	NA	Naive CD4	SLC44A2:CDKN2D	1	0	1	0	0	1	0	0	0	0	0	0	1	0	0.22476	0.104252	0.0815633	chr19_10840656-10841156	0.32842	0	NA
rs3087969	chr19-10738639_C/T	19:10627963:C:T	-0.0373311	0.00187221	19:10742170:A:G	0.988754	NA	NA	NA	10.7	0.0338	0.6478	NA	NA	NA	NA	NA	NA	NA	NA	NA	NA	NA	NA	NA	NA	NA	0	0	0	0	0	0	0	0	0	0	AC011475.1	0	0	0	0	0	0	0	0	0	0	0	0	0	0	0	0	0	0	0	0	0	FALSE	0	Blood (TwinsUK)	SLC44A2	NA	NA	Total CD4 NonActivated	SLC44A2	1	0	1	0	0	1	0	0	0	0	0	0	0	1	0.22476	0.104252	0.0815633	chr19_10840656-10841156	0.32842	0	NA
rs3087969	chr19-10738639_C/T	19:10627963:C:T	-0.0373311	0.00187221	19:10742170:A:G	0.988754	NA	NA	NA	10.7	0.0338	0.6478	NA	NA	NA	NA	NA	NA	NA	NA	NA	NA	NA	NA	NA	NA	NA	0	0	0	0	0	0	0	0	0	0	AC011475.1	0	0	0	0	0	0	0	0	0	0	0	0	0	0	0	0	0	0	0	0	0	FALSE	0	Blood (eQTLGen)	SLC44A2:MRPL4:TIMM29:CDKN2D	NA	NA	Naive CD4	SLC44A2:CDKN2D	1	0	1	0	0	0	1	0	0	0	0	0	1	0	0.22476	0.104252	0.0815633	chr19_10840656-10841156	0.32842	0	NA
rs3087969	chr19-10738639_C/T	19:10627963:C:T	-0.0373311	0.00187221	19:10742170:A:G	0.988754	NA	NA	NA	10.7	0.0338	0.6478	NA	NA	NA	NA	NA	NA	NA	NA	NA	NA	NA	NA	NA	NA	NA	0	0	0	0	0	0	0	0	0	0	AC011475.1	0	0	0	0	0	0	0	0	0	0	0	0	0	0	0	0	0	0	0	0	0	FALSE	0	Blood (eQTLGen)	SLC44A2:MRPL4:TIMM29:CDKN2D	NA	NA	Total CD4 NonActivated	SLC44A2	1	0	1	0	0	0	1	0	0	0	0	0	0	1	0.22476	0.104252	0.0815633	chr19_10840656-10841156	0.32842	0	NA
rs7246673	chr19-10876841_T/G	19:10766165:T:G	-0.0233579	0.00187221	19:10886206:G:T	0.811633	NA	NA	NA	NA	NA	NA	9.7	0.0205	0.9993	NA	NA	NA	NA	NA	NA	NA	NA	NA	NA	NA	NA	0	0	0	0	0	0	0	0	0	1	DNM2	0	0	0	1	0	0	0	0	0	0	0	0	0	0	0	0	0	0	0	0	0	TRUE	1	Blood (eQTLGen)	SLC44A2:TMED1:TIMM29:RAVER1:C19orf38:DNM2:YIPF2:SMARCA4	NA	NA	Naive CD4	KRI1:CDKN2D	1	0	1	0	0	0	1	0	0	0	0	0	1	0	0.355911	-0.113012	0.114683	chr19_10754093-10754593	0.461436	0	NA
rs7246673	chr19-10876841_T/G	19:10766165:T:G	-0.0233579	0.00187221	19:10886206:G:T	0.811633	NA	NA	NA	NA	NA	NA	9.7	0.0205	0.9993	NA	NA	NA	NA	NA	NA	NA	NA	NA	NA	NA	NA	0	0	0	0	0	0	0	0	0	1	DNM2	0	0	0	1	0	0	0	0	0	0	0	0	0	0	0	0	0	0	0	0	0	TRUE	1	Blood (eQTLGen)	SLC44A2:TMED1:TIMM29:RAVER1:C19orf38:DNM2:YIPF2:SMARCA4	NA	NA	Total CD4 NonActivated	KRI1	1	0	1	0	0	0	1	0	0	0	0	0	0	1	0.355911	-0.113012	0.114683	chr19_10754093-10754593	0.461436	0	NA
rs7246673	chr19-10876841_T/G	19:10766165:T:G	-0.0233579	0.00187221	19:10886206:G:T	0.811633	NA	NA	NA	NA	NA	NA	9.7	0.0205	0.9993	NA	NA	NA	NA	NA	NA	NA	NA	NA	NA	NA	NA	0	0	0	0	0	0	0	0	0	1	DNM2	0	0	0	1	0	0	0	0	0	0	0	0	0	0	0	0	0	0	0	0	0	TRUE	1	Blood (eQTLGen)	SLC44A2:TMED1:TIMM29:RAVER1:C19orf38:DNM2:YIPF2:SMARCA4	NA	NA	Naive CD4	KRI1:CDKN2D	1	0	1	0	0	0	1	0	0	0	0	0	1	0	0.0254441	0.312333	0.281828	chr19_10840656-10841156	0.116349	0	NA
rs7246673	chr19-10876841_T/G	19:10766165:T:G	-0.0233579	0.00187221	19:10886206:G:T	0.811633	NA	NA	NA	NA	NA	NA	9.7	0.0205	0.9993	NA	NA	NA	NA	NA	NA	NA	NA	NA	NA	NA	NA	0	0	0	0	0	0	0	0	0	1	DNM2	0	0	0	1	0	0	0	0	0	0	0	0	0	0	0	0	0	0	0	0	0	TRUE	1	Blood (eQTLGen)	SLC44A2:TMED1:TIMM29:RAVER1:C19orf38:DNM2:YIPF2:SMARCA4	NA	NA	Total CD4 NonActivated	KRI1	1	0	1	0	0	0	1	0	0	0	0	0	0	1	0.0254441	0.312333	0.281828	chr19_10840656-10841156	0.116349	0	NA
rs7246673	chr19-10876841_T/G	19:10766165:T:G	-0.0233579	0.00187221	19:10886206:G:T	0.811633	NA	NA	NA	NA	NA	NA	9.7	0.0205	0.9993	NA	NA	NA	NA	NA	NA	NA	NA	NA	NA	NA	NA	0	0	0	0	0	0	0	0	0	1	DNM2	0	0	0	1	0	0	0	0	0	0	0	0	0	0	0	0	0	0	0	0	0	TRUE	1	Blood (eQTLGen)	SLC44A2:TMED1:TIMM29:RAVER1:C19orf38:DNM2:YIPF2:SMARCA4	NA	NA	Naive CD4	KRI1:CDKN2D	1	0	1	0	0	0	1	0	0	0	0	0	1	0	0.781381	-0.0407818	0.129802	chr19_10897874-10898374	0.999559	0	NA
rs7246673	chr19-10876841_T/G	19:10766165:T:G	-0.0233579	0.00187221	19:10886206:G:T	0.811633	NA	NA	NA	NA	NA	NA	9.7	0.0205	0.9993	NA	NA	NA	NA	NA	NA	NA	NA	NA	NA	NA	NA	0	0	0	0	0	0	0	0	0	1	DNM2	0	0	0	1	0	0	0	0	0	0	0	0	0	0	0	0	0	0	0	0	0	TRUE	1	Blood (eQTLGen)	SLC44A2:TMED1:TIMM29:RAVER1:C19orf38:DNM2:YIPF2:SMARCA4	NA	NA	Total CD4 NonActivated	KRI1	1	0	1	0	0	0	1	0	0	0	0	0	0	1	0.781381	-0.0407818	0.129802	chr19_10897874-10898374	0.999559	0	NA
rs7246673	chr19-10876841_T/G	19:10766165:T:G	-0.0233579	0.00187221	19:10886206:G:T	0.811633	NA	NA	NA	NA	NA	NA	9.7	0.0205	0.9993	NA	NA	NA	NA	NA	NA	NA	NA	NA	NA	NA	NA	0	0	0	0	0	0	0	0	0	1	DNM2	0	0	0	1	0	0	0	0	0	0	0	0	0	0	0	0	0	0	0	0	0	TRUE	1	Blood (eQTLGen)	SLC44A2:TMED1:TIMM29:RAVER1:C19orf38:DNM2:YIPF2:SMARCA4	NA	NA	Naive CD4	KRI1:CDKN2D	1	0	1	0	0	0	1	0	0	0	0	0	1	0	0.464027	0.224327	0.442986	chr19_10898637-10899137	0.69604	0	NA
rs7246673	chr19-10876841_T/G	19:10766165:T:G	-0.0233579	0.00187221	19:10886206:G:T	0.811633	NA	NA	NA	NA	NA	NA	9.7	0.0205	0.9993	NA	NA	NA	NA	NA	NA	NA	NA	NA	NA	NA	NA	0	0	0	0	0	0	0	0	0	1	DNM2	0	0	0	1	0	0	0	0	0	0	0	0	0	0	0	0	0	0	0	0	0	TRUE	1	Blood (eQTLGen)	SLC44A2:TMED1:TIMM29:RAVER1:C19orf38:DNM2:YIPF2:SMARCA4	NA	NA	Total CD4 NonActivated	KRI1	1	0	1	0	0	0	1	0	0	0	0	0	0	1	0.464027	0.224327	0.442986	chr19_10898637-10899137	0.69604	0	NA
rs7246673	chr19-10876841_T/G	19:10766165:T:G	-0.0233579	0.00187221	19:10886206:G:T	0.811633	NA	NA	NA	NA	NA	NA	9.7	0.0205	0.9993	NA	NA	NA	NA	NA	NA	NA	NA	NA	NA	NA	NA	0	0	0	0	0	0	0	0	0	1	DNM2	0	0	0	1	0	0	0	0	0	0	0	0	0	0	0	0	0	0	0	0	0	TRUE	1	Blood (eQTLGen)	SLC44A2:TMED1:TIMM29:RAVER1:C19orf38:DNM2:YIPF2:SMARCA4	NA	NA	Naive CD4	KRI1:CDKN2D	1	0	1	0	0	0	1	0	0	0	0	0	1	0	0.972037	0.00854893	0.141718	chr19_10904359-10904859	0.983675	0	NA
rs7246673	chr19-10876841_T/G	19:10766165:T:G	-0.0233579	0.00187221	19:10886206:G:T	0.811633	NA	NA	NA	NA	NA	NA	9.7	0.0205	0.9993	NA	NA	NA	NA	NA	NA	NA	NA	NA	NA	NA	NA	0	0	0	0	0	0	0	0	0	1	DNM2	0	0	0	1	0	0	0	0	0	0	0	0	0	0	0	0	0	0	0	0	0	TRUE	1	Blood (eQTLGen)	SLC44A2:TMED1:TIMM29:RAVER1:C19orf38:DNM2:YIPF2:SMARCA4	NA	NA	Total CD4 NonActivated	KRI1	1	0	1	0	0	0	1	0	0	0	0	0	0	1	0.972037	0.00854893	0.141718	chr19_10904359-10904859	0.983675	0	NA
rs7246673	chr19-10876841_T/G	19:10766165:T:G	-0.0233579	0.00187221	19:10886206:G:T	0.811633	NA	NA	NA	NA	NA	NA	9.7	0.0205	0.9993	NA	NA	NA	NA	NA	NA	NA	NA	NA	NA	NA	NA	0	0	0	0	0	0	0	0	0	1	DNM2	0	0	0	1	0	0	0	0	0	0	0	0	0	0	0	0	0	0	0	0	0	TRUE	1	Blood (eQTLGen)	SLC44A2:TMED1:TIMM29:RAVER1:C19orf38:DNM2:YIPF2:SMARCA4	NA	NA	Naive CD4	KRI1:CDKN2D	1	0	1	0	0	0	1	0	0	0	0	0	1	0	0.059997	0.422163	0.579829	chr19_10974041-10974541	0.120557	0	NA
rs7246673	chr19-10876841_T/G	19:10766165:T:G	-0.0233579	0.00187221	19:10886206:G:T	0.811633	NA	NA	NA	NA	NA	NA	9.7	0.0205	0.9993	NA	NA	NA	NA	NA	NA	NA	NA	NA	NA	NA	NA	0	0	0	0	0	0	0	0	0	1	DNM2	0	0	0	1	0	0	0	0	0	0	0	0	0	0	0	0	0	0	0	0	0	TRUE	1	Blood (eQTLGen)	SLC44A2:TMED1:TIMM29:RAVER1:C19orf38:DNM2:YIPF2:SMARCA4	NA	NA	Total CD4 NonActivated	KRI1	1	0	1	0	0	0	1	0	0	0	0	0	0	1	0.059997	0.422163	0.579829	chr19_10974041-10974541	0.120557	0	NA
rs4674283	chr2-219144254_G/A	2:218279531:G:A	0.0426156	0.00187221	2:219121663:G:A	0.964801	NA	NA	NA	NA	NA	NA	NA	NA	NA	NA	NA	NA	NA	NA	NA	NA	NA	NA	14.52	0.0168	0.246	0	0	0	0	0	0	0	0	0	0	PNKD	0	0	0	0	0	0	0	0	0	0	0	0	0	0	0	0	0	0	0	0	0	FALSE	0	Blood (Lepik 2017)	PNKD	Gtex-sqtl-whole blood	ARPC2:SLC11A1	Naive CD4	USP37:ARPC2:CTDSP1:RNF25:CNOT9:STK36:BCS1L:SLC11A1:ZNF142	1	1	1	0	1	0	0	0	0	0	0	1	1	0	NA	NA	NA	chr2_219026316-219026816	NA	NA	NA
rs4674283	chr2-219144254_G/A	2:218279531:G:A	0.0426156	0.00187221	2:219121663:G:A	0.964801	NA	NA	NA	NA	NA	NA	NA	NA	NA	NA	NA	NA	NA	NA	NA	NA	NA	NA	14.52	0.0168	0.246	0	0	0	0	0	0	0	0	0	0	PNKD	0	0	0	0	0	0	0	0	0	0	0	0	0	0	0	0	0	0	0	0	0	FALSE	0	Blood (Lepik 2017)	PNKD	Gtex-sqtl-whole blood	ARPC2:SLC11A1	Total CD4 NonActivated	USP37:ARPC2:CTDSP1:RNF25:CNOT9:STK36:BCS1L:SLC11A1:ZNF142	1	1	1	0	1	0	0	0	0	0	0	1	0	1	NA	NA	NA	chr2_219026316-219026816	NA	NA	NA
rs4674283	chr2-219144254_G/A	2:218279531:G:A	0.0426156	0.00187221	2:219121663:G:A	0.964801	NA	NA	NA	NA	NA	NA	NA	NA	NA	NA	NA	NA	NA	NA	NA	NA	NA	NA	14.52	0.0168	0.246	0	0	0	0	0	0	0	0	0	0	PNKD	0	0	0	0	0	0	0	0	0	0	0	0	0	0	0	0	0	0	0	0	0	FALSE	0	Blood (TwinsUK)	ARPC2:PNKD:TMBIM1	Gtex-sqtl-whole blood	ARPC2:SLC11A1	Naive CD4	USP37:ARPC2:CTDSP1:RNF25:CNOT9:STK36:BCS1L:SLC11A1:ZNF142	1	1	1	0	0	1	0	0	0	0	0	1	1	0	NA	NA	NA	chr2_219026316-219026816	NA	NA	NA
rs4674283	chr2-219144254_G/A	2:218279531:G:A	0.0426156	0.00187221	2:219121663:G:A	0.964801	NA	NA	NA	NA	NA	NA	NA	NA	NA	NA	NA	NA	NA	NA	NA	NA	NA	NA	14.52	0.0168	0.246	0	0	0	0	0	0	0	0	0	0	PNKD	0	0	0	0	0	0	0	0	0	0	0	0	0	0	0	0	0	0	0	0	0	FALSE	0	Blood (TwinsUK)	ARPC2:PNKD:TMBIM1	Gtex-sqtl-whole blood	ARPC2:SLC11A1	Total CD4 NonActivated	USP37:ARPC2:CTDSP1:RNF25:CNOT9:STK36:BCS1L:SLC11A1:ZNF142	1	1	1	0	0	1	0	0	0	0	0	1	0	1	NA	NA	NA	chr2_219026316-219026816	NA	NA	NA
rs4674283	chr2-219144254_G/A	2:218279531:G:A	0.0426156	0.00187221	2:219121663:G:A	0.964801	NA	NA	NA	NA	NA	NA	NA	NA	NA	NA	NA	NA	NA	NA	NA	NA	NA	NA	14.52	0.0168	0.246	0	0	0	0	0	0	0	0	0	0	PNKD	0	0	0	0	0	0	0	0	0	0	0	0	0	0	0	0	0	0	0	0	0	FALSE	0	Blood (eQTLGen)	ARPC2:PNKD:TMBIM1:AAMP:SLC11A1	Gtex-sqtl-whole blood	ARPC2:SLC11A1	Naive CD4	USP37:ARPC2:CTDSP1:RNF25:CNOT9:STK36:BCS1L:SLC11A1:ZNF142	1	1	1	0	0	0	1	0	0	0	0	1	1	0	NA	NA	NA	chr2_219026316-219026816	NA	NA	NA
rs4674283	chr2-219144254_G/A	2:218279531:G:A	0.0426156	0.00187221	2:219121663:G:A	0.964801	NA	NA	NA	NA	NA	NA	NA	NA	NA	NA	NA	NA	NA	NA	NA	NA	NA	NA	14.52	0.0168	0.246	0	0	0	0	0	0	0	0	0	0	PNKD	0	0	0	0	0	0	0	0	0	0	0	0	0	0	0	0	0	0	0	0	0	FALSE	0	Blood (eQTLGen)	ARPC2:PNKD:TMBIM1:AAMP:SLC11A1	Gtex-sqtl-whole blood	ARPC2:SLC11A1	Total CD4 NonActivated	USP37:ARPC2:CTDSP1:RNF25:CNOT9:STK36:BCS1L:SLC11A1:ZNF142	1	1	1	0	0	0	1	0	0	0	0	1	0	1	NA	NA	NA	chr2_219026316-219026816	NA	NA	NA
rs4674283	chr2-219144254_G/A	2:218279531:G:A	0.0426156	0.00187221	2:219121663:G:A	0.964801	NA	NA	NA	NA	NA	NA	NA	NA	NA	NA	NA	NA	NA	NA	NA	NA	NA	NA	14.52	0.0168	0.246	0	0	0	0	0	0	0	0	0	0	PNKD	0	0	0	0	0	0	0	0	0	0	0	0	0	0	0	0	0	0	0	0	0	FALSE	0	CD4+ T cell (Blueprint)	ARPC2:TMBIM1	Gtex-sqtl-whole blood	ARPC2:SLC11A1	Naive CD4	USP37:ARPC2:CTDSP1:RNF25:CNOT9:STK36:BCS1L:SLC11A1:ZNF142	1	1	1	0	0	0	0	1	0	0	0	1	1	0	NA	NA	NA	chr2_219026316-219026816	NA	NA	NA
rs4674283	chr2-219144254_G/A	2:218279531:G:A	0.0426156	0.00187221	2:219121663:G:A	0.964801	NA	NA	NA	NA	NA	NA	NA	NA	NA	NA	NA	NA	NA	NA	NA	NA	NA	NA	14.52	0.0168	0.246	0	0	0	0	0	0	0	0	0	0	PNKD	0	0	0	0	0	0	0	0	0	0	0	0	0	0	0	0	0	0	0	0	0	FALSE	0	CD4+ T cell (Blueprint)	ARPC2:TMBIM1	Gtex-sqtl-whole blood	ARPC2:SLC11A1	Total CD4 NonActivated	USP37:ARPC2:CTDSP1:RNF25:CNOT9:STK36:BCS1L:SLC11A1:ZNF142	1	1	1	0	0	0	0	1	0	0	0	1	0	1	NA	NA	NA	chr2_219026316-219026816	NA	NA	NA
rs4674283	chr2-219144254_G/A	2:218279531:G:A	0.0426156	0.00187221	2:219121663:G:A	0.964801	NA	NA	NA	NA	NA	NA	NA	NA	NA	NA	NA	NA	NA	NA	NA	NA	NA	NA	14.52	0.0168	0.246	0	0	0	0	0	0	0	0	0	0	PNKD	0	0	0	0	0	0	0	0	0	0	0	0	0	0	0	0	0	0	0	0	0	FALSE	0	Blood (Lepik 2017)	PNKD	Gtex-sqtl-whole blood	ARPC2:SLC11A1	Naive CD4	USP37:ARPC2:CTDSP1:RNF25:CNOT9:STK36:BCS1L:SLC11A1:ZNF142	1	1	1	0	1	0	0	0	0	0	0	1	1	0	NA	NA	NA	chr2_219085656-219086156	NA	NA	NA
rs4674283	chr2-219144254_G/A	2:218279531:G:A	0.0426156	0.00187221	2:219121663:G:A	0.964801	NA	NA	NA	NA	NA	NA	NA	NA	NA	NA	NA	NA	NA	NA	NA	NA	NA	NA	14.52	0.0168	0.246	0	0	0	0	0	0	0	0	0	0	PNKD	0	0	0	0	0	0	0	0	0	0	0	0	0	0	0	0	0	0	0	0	0	FALSE	0	Blood (Lepik 2017)	PNKD	Gtex-sqtl-whole blood	ARPC2:SLC11A1	Total CD4 NonActivated	USP37:ARPC2:CTDSP1:RNF25:CNOT9:STK36:BCS1L:SLC11A1:ZNF142	1	1	1	0	1	0	0	0	0	0	0	1	0	1	NA	NA	NA	chr2_219085656-219086156	NA	NA	NA
rs4674283	chr2-219144254_G/A	2:218279531:G:A	0.0426156	0.00187221	2:219121663:G:A	0.964801	NA	NA	NA	NA	NA	NA	NA	NA	NA	NA	NA	NA	NA	NA	NA	NA	NA	NA	14.52	0.0168	0.246	0	0	0	0	0	0	0	0	0	0	PNKD	0	0	0	0	0	0	0	0	0	0	0	0	0	0	0	0	0	0	0	0	0	FALSE	0	Blood (TwinsUK)	ARPC2:PNKD:TMBIM1	Gtex-sqtl-whole blood	ARPC2:SLC11A1	Naive CD4	USP37:ARPC2:CTDSP1:RNF25:CNOT9:STK36:BCS1L:SLC11A1:ZNF142	1	1	1	0	0	1	0	0	0	0	0	1	1	0	NA	NA	NA	chr2_219085656-219086156	NA	NA	NA
rs4674283	chr2-219144254_G/A	2:218279531:G:A	0.0426156	0.00187221	2:219121663:G:A	0.964801	NA	NA	NA	NA	NA	NA	NA	NA	NA	NA	NA	NA	NA	NA	NA	NA	NA	NA	14.52	0.0168	0.246	0	0	0	0	0	0	0	0	0	0	PNKD	0	0	0	0	0	0	0	0	0	0	0	0	0	0	0	0	0	0	0	0	0	FALSE	0	Blood (TwinsUK)	ARPC2:PNKD:TMBIM1	Gtex-sqtl-whole blood	ARPC2:SLC11A1	Total CD4 NonActivated	USP37:ARPC2:CTDSP1:RNF25:CNOT9:STK36:BCS1L:SLC11A1:ZNF142	1	1	1	0	0	1	0	0	0	0	0	1	0	1	NA	NA	NA	chr2_219085656-219086156	NA	NA	NA
rs4674283	chr2-219144254_G/A	2:218279531:G:A	0.0426156	0.00187221	2:219121663:G:A	0.964801	NA	NA	NA	NA	NA	NA	NA	NA	NA	NA	NA	NA	NA	NA	NA	NA	NA	NA	14.52	0.0168	0.246	0	0	0	0	0	0	0	0	0	0	PNKD	0	0	0	0	0	0	0	0	0	0	0	0	0	0	0	0	0	0	0	0	0	FALSE	0	Blood (eQTLGen)	ARPC2:PNKD:TMBIM1:AAMP:SLC11A1	Gtex-sqtl-whole blood	ARPC2:SLC11A1	Naive CD4	USP37:ARPC2:CTDSP1:RNF25:CNOT9:STK36:BCS1L:SLC11A1:ZNF142	1	1	1	0	0	0	1	0	0	0	0	1	1	0	NA	NA	NA	chr2_219085656-219086156	NA	NA	NA
rs4674283	chr2-219144254_G/A	2:218279531:G:A	0.0426156	0.00187221	2:219121663:G:A	0.964801	NA	NA	NA	NA	NA	NA	NA	NA	NA	NA	NA	NA	NA	NA	NA	NA	NA	NA	14.52	0.0168	0.246	0	0	0	0	0	0	0	0	0	0	PNKD	0	0	0	0	0	0	0	0	0	0	0	0	0	0	0	0	0	0	0	0	0	FALSE	0	Blood (eQTLGen)	ARPC2:PNKD:TMBIM1:AAMP:SLC11A1	Gtex-sqtl-whole blood	ARPC2:SLC11A1	Total CD4 NonActivated	USP37:ARPC2:CTDSP1:RNF25:CNOT9:STK36:BCS1L:SLC11A1:ZNF142	1	1	1	0	0	0	1	0	0	0	0	1	0	1	NA	NA	NA	chr2_219085656-219086156	NA	NA	NA
rs4674283	chr2-219144254_G/A	2:218279531:G:A	0.0426156	0.00187221	2:219121663:G:A	0.964801	NA	NA	NA	NA	NA	NA	NA	NA	NA	NA	NA	NA	NA	NA	NA	NA	NA	NA	14.52	0.0168	0.246	0	0	0	0	0	0	0	0	0	0	PNKD	0	0	0	0	0	0	0	0	0	0	0	0	0	0	0	0	0	0	0	0	0	FALSE	0	CD4+ T cell (Blueprint)	ARPC2:TMBIM1	Gtex-sqtl-whole blood	ARPC2:SLC11A1	Naive CD4	USP37:ARPC2:CTDSP1:RNF25:CNOT9:STK36:BCS1L:SLC11A1:ZNF142	1	1	1	0	0	0	0	1	0	0	0	1	1	0	NA	NA	NA	chr2_219085656-219086156	NA	NA	NA
rs4674283	chr2-219144254_G/A	2:218279531:G:A	0.0426156	0.00187221	2:219121663:G:A	0.964801	NA	NA	NA	NA	NA	NA	NA	NA	NA	NA	NA	NA	NA	NA	NA	NA	NA	NA	14.52	0.0168	0.246	0	0	0	0	0	0	0	0	0	0	PNKD	0	0	0	0	0	0	0	0	0	0	0	0	0	0	0	0	0	0	0	0	0	FALSE	0	CD4+ T cell (Blueprint)	ARPC2:TMBIM1	Gtex-sqtl-whole blood	ARPC2:SLC11A1	Total CD4 NonActivated	USP37:ARPC2:CTDSP1:RNF25:CNOT9:STK36:BCS1L:SLC11A1:ZNF142	1	1	1	0	0	0	0	1	0	0	0	1	0	1	NA	NA	NA	chr2_219085656-219086156	NA	NA	NA
rs4674283	chr2-219144254_G/A	2:218279531:G:A	0.0426156	0.00187221	2:219121663:G:A	0.964801	NA	NA	NA	NA	NA	NA	NA	NA	NA	NA	NA	NA	NA	NA	NA	NA	NA	NA	14.52	0.0168	0.246	0	0	0	0	0	0	0	0	0	0	PNKD	0	0	0	0	0	0	0	0	0	0	0	0	0	0	0	0	0	0	0	0	0	FALSE	0	Blood (Lepik 2017)	PNKD	Gtex-sqtl-whole blood	ARPC2:SLC11A1	Naive CD4	USP37:ARPC2:CTDSP1:RNF25:CNOT9:STK36:BCS1L:SLC11A1:ZNF142	1	1	1	0	1	0	0	0	0	0	0	1	1	0	NA	NA	NA	chr2_219122207-219122707	NA	NA	NA
rs4674283	chr2-219144254_G/A	2:218279531:G:A	0.0426156	0.00187221	2:219121663:G:A	0.964801	NA	NA	NA	NA	NA	NA	NA	NA	NA	NA	NA	NA	NA	NA	NA	NA	NA	NA	14.52	0.0168	0.246	0	0	0	0	0	0	0	0	0	0	PNKD	0	0	0	0	0	0	0	0	0	0	0	0	0	0	0	0	0	0	0	0	0	FALSE	0	Blood (Lepik 2017)	PNKD	Gtex-sqtl-whole blood	ARPC2:SLC11A1	Total CD4 NonActivated	USP37:ARPC2:CTDSP1:RNF25:CNOT9:STK36:BCS1L:SLC11A1:ZNF142	1	1	1	0	1	0	0	0	0	0	0	1	0	1	NA	NA	NA	chr2_219122207-219122707	NA	NA	NA
rs4674283	chr2-219144254_G/A	2:218279531:G:A	0.0426156	0.00187221	2:219121663:G:A	0.964801	NA	NA	NA	NA	NA	NA	NA	NA	NA	NA	NA	NA	NA	NA	NA	NA	NA	NA	14.52	0.0168	0.246	0	0	0	0	0	0	0	0	0	0	PNKD	0	0	0	0	0	0	0	0	0	0	0	0	0	0	0	0	0	0	0	0	0	FALSE	0	Blood (TwinsUK)	ARPC2:PNKD:TMBIM1	Gtex-sqtl-whole blood	ARPC2:SLC11A1	Naive CD4	USP37:ARPC2:CTDSP1:RNF25:CNOT9:STK36:BCS1L:SLC11A1:ZNF142	1	1	1	0	0	1	0	0	0	0	0	1	1	0	NA	NA	NA	chr2_219122207-219122707	NA	NA	NA
rs4674283	chr2-219144254_G/A	2:218279531:G:A	0.0426156	0.00187221	2:219121663:G:A	0.964801	NA	NA	NA	NA	NA	NA	NA	NA	NA	NA	NA	NA	NA	NA	NA	NA	NA	NA	14.52	0.0168	0.246	0	0	0	0	0	0	0	0	0	0	PNKD	0	0	0	0	0	0	0	0	0	0	0	0	0	0	0	0	0	0	0	0	0	FALSE	0	Blood (TwinsUK)	ARPC2:PNKD:TMBIM1	Gtex-sqtl-whole blood	ARPC2:SLC11A1	Total CD4 NonActivated	USP37:ARPC2:CTDSP1:RNF25:CNOT9:STK36:BCS1L:SLC11A1:ZNF142	1	1	1	0	0	1	0	0	0	0	0	1	0	1	NA	NA	NA	chr2_219122207-219122707	NA	NA	NA
rs4674283	chr2-219144254_G/A	2:218279531:G:A	0.0426156	0.00187221	2:219121663:G:A	0.964801	NA	NA	NA	NA	NA	NA	NA	NA	NA	NA	NA	NA	NA	NA	NA	NA	NA	NA	14.52	0.0168	0.246	0	0	0	0	0	0	0	0	0	0	PNKD	0	0	0	0	0	0	0	0	0	0	0	0	0	0	0	0	0	0	0	0	0	FALSE	0	Blood (eQTLGen)	ARPC2:PNKD:TMBIM1:AAMP:SLC11A1	Gtex-sqtl-whole blood	ARPC2:SLC11A1	Naive CD4	USP37:ARPC2:CTDSP1:RNF25:CNOT9:STK36:BCS1L:SLC11A1:ZNF142	1	1	1	0	0	0	1	0	0	0	0	1	1	0	NA	NA	NA	chr2_219122207-219122707	NA	NA	NA
rs4674283	chr2-219144254_G/A	2:218279531:G:A	0.0426156	0.00187221	2:219121663:G:A	0.964801	NA	NA	NA	NA	NA	NA	NA	NA	NA	NA	NA	NA	NA	NA	NA	NA	NA	NA	14.52	0.0168	0.246	0	0	0	0	0	0	0	0	0	0	PNKD	0	0	0	0	0	0	0	0	0	0	0	0	0	0	0	0	0	0	0	0	0	FALSE	0	Blood (eQTLGen)	ARPC2:PNKD:TMBIM1:AAMP:SLC11A1	Gtex-sqtl-whole blood	ARPC2:SLC11A1	Total CD4 NonActivated	USP37:ARPC2:CTDSP1:RNF25:CNOT9:STK36:BCS1L:SLC11A1:ZNF142	1	1	1	0	0	0	1	0	0	0	0	1	0	1	NA	NA	NA	chr2_219122207-219122707	NA	NA	NA
rs4674283	chr2-219144254_G/A	2:218279531:G:A	0.0426156	0.00187221	2:219121663:G:A	0.964801	NA	NA	NA	NA	NA	NA	NA	NA	NA	NA	NA	NA	NA	NA	NA	NA	NA	NA	14.52	0.0168	0.246	0	0	0	0	0	0	0	0	0	0	PNKD	0	0	0	0	0	0	0	0	0	0	0	0	0	0	0	0	0	0	0	0	0	FALSE	0	CD4+ T cell (Blueprint)	ARPC2:TMBIM1	Gtex-sqtl-whole blood	ARPC2:SLC11A1	Naive CD4	USP37:ARPC2:CTDSP1:RNF25:CNOT9:STK36:BCS1L:SLC11A1:ZNF142	1	1	1	0	0	0	0	1	0	0	0	1	1	0	NA	NA	NA	chr2_219122207-219122707	NA	NA	NA
rs4674283	chr2-219144254_G/A	2:218279531:G:A	0.0426156	0.00187221	2:219121663:G:A	0.964801	NA	NA	NA	NA	NA	NA	NA	NA	NA	NA	NA	NA	NA	NA	NA	NA	NA	NA	14.52	0.0168	0.246	0	0	0	0	0	0	0	0	0	0	PNKD	0	0	0	0	0	0	0	0	0	0	0	0	0	0	0	0	0	0	0	0	0	FALSE	0	CD4+ T cell (Blueprint)	ARPC2:TMBIM1	Gtex-sqtl-whole blood	ARPC2:SLC11A1	Total CD4 NonActivated	USP37:ARPC2:CTDSP1:RNF25:CNOT9:STK36:BCS1L:SLC11A1:ZNF142	1	1	1	0	0	0	0	1	0	0	0	1	0	1	NA	NA	NA	chr2_219122207-219122707	NA	NA	NA
rs4674283	chr2-219144254_G/A	2:218279531:G:A	0.0426156	0.00187221	2:219121663:G:A	0.964801	NA	NA	NA	NA	NA	NA	NA	NA	NA	NA	NA	NA	NA	NA	NA	NA	NA	NA	14.52	0.0168	0.246	0	0	0	0	0	0	0	0	0	0	PNKD	0	0	0	0	0	0	0	0	0	0	0	0	0	0	0	0	0	0	0	0	0	FALSE	0	Blood (Lepik 2017)	PNKD	Gtex-sqtl-whole blood	ARPC2:SLC11A1	Naive CD4	USP37:ARPC2:CTDSP1:RNF25:CNOT9:STK36:BCS1L:SLC11A1:ZNF142	1	1	1	0	1	0	0	0	0	0	0	1	1	0	NA	NA	NA	chr2_219151791-219152291	NA	NA	NA
rs4674283	chr2-219144254_G/A	2:218279531:G:A	0.0426156	0.00187221	2:219121663:G:A	0.964801	NA	NA	NA	NA	NA	NA	NA	NA	NA	NA	NA	NA	NA	NA	NA	NA	NA	NA	14.52	0.0168	0.246	0	0	0	0	0	0	0	0	0	0	PNKD	0	0	0	0	0	0	0	0	0	0	0	0	0	0	0	0	0	0	0	0	0	FALSE	0	Blood (Lepik 2017)	PNKD	Gtex-sqtl-whole blood	ARPC2:SLC11A1	Total CD4 NonActivated	USP37:ARPC2:CTDSP1:RNF25:CNOT9:STK36:BCS1L:SLC11A1:ZNF142	1	1	1	0	1	0	0	0	0	0	0	1	0	1	NA	NA	NA	chr2_219151791-219152291	NA	NA	NA
rs4674283	chr2-219144254_G/A	2:218279531:G:A	0.0426156	0.00187221	2:219121663:G:A	0.964801	NA	NA	NA	NA	NA	NA	NA	NA	NA	NA	NA	NA	NA	NA	NA	NA	NA	NA	14.52	0.0168	0.246	0	0	0	0	0	0	0	0	0	0	PNKD	0	0	0	0	0	0	0	0	0	0	0	0	0	0	0	0	0	0	0	0	0	FALSE	0	Blood (TwinsUK)	ARPC2:PNKD:TMBIM1	Gtex-sqtl-whole blood	ARPC2:SLC11A1	Naive CD4	USP37:ARPC2:CTDSP1:RNF25:CNOT9:STK36:BCS1L:SLC11A1:ZNF142	1	1	1	0	0	1	0	0	0	0	0	1	1	0	NA	NA	NA	chr2_219151791-219152291	NA	NA	NA
rs4674283	chr2-219144254_G/A	2:218279531:G:A	0.0426156	0.00187221	2:219121663:G:A	0.964801	NA	NA	NA	NA	NA	NA	NA	NA	NA	NA	NA	NA	NA	NA	NA	NA	NA	NA	14.52	0.0168	0.246	0	0	0	0	0	0	0	0	0	0	PNKD	0	0	0	0	0	0	0	0	0	0	0	0	0	0	0	0	0	0	0	0	0	FALSE	0	Blood (TwinsUK)	ARPC2:PNKD:TMBIM1	Gtex-sqtl-whole blood	ARPC2:SLC11A1	Total CD4 NonActivated	USP37:ARPC2:CTDSP1:RNF25:CNOT9:STK36:BCS1L:SLC11A1:ZNF142	1	1	1	0	0	1	0	0	0	0	0	1	0	1	NA	NA	NA	chr2_219151791-219152291	NA	NA	NA
rs4674283	chr2-219144254_G/A	2:218279531:G:A	0.0426156	0.00187221	2:219121663:G:A	0.964801	NA	NA	NA	NA	NA	NA	NA	NA	NA	NA	NA	NA	NA	NA	NA	NA	NA	NA	14.52	0.0168	0.246	0	0	0	0	0	0	0	0	0	0	PNKD	0	0	0	0	0	0	0	0	0	0	0	0	0	0	0	0	0	0	0	0	0	FALSE	0	Blood (eQTLGen)	ARPC2:PNKD:TMBIM1:AAMP:SLC11A1	Gtex-sqtl-whole blood	ARPC2:SLC11A1	Naive CD4	USP37:ARPC2:CTDSP1:RNF25:CNOT9:STK36:BCS1L:SLC11A1:ZNF142	1	1	1	0	0	0	1	0	0	0	0	1	1	0	NA	NA	NA	chr2_219151791-219152291	NA	NA	NA
rs4674283	chr2-219144254_G/A	2:218279531:G:A	0.0426156	0.00187221	2:219121663:G:A	0.964801	NA	NA	NA	NA	NA	NA	NA	NA	NA	NA	NA	NA	NA	NA	NA	NA	NA	NA	14.52	0.0168	0.246	0	0	0	0	0	0	0	0	0	0	PNKD	0	0	0	0	0	0	0	0	0	0	0	0	0	0	0	0	0	0	0	0	0	FALSE	0	Blood (eQTLGen)	ARPC2:PNKD:TMBIM1:AAMP:SLC11A1	Gtex-sqtl-whole blood	ARPC2:SLC11A1	Total CD4 NonActivated	USP37:ARPC2:CTDSP1:RNF25:CNOT9:STK36:BCS1L:SLC11A1:ZNF142	1	1	1	0	0	0	1	0	0	0	0	1	0	1	NA	NA	NA	chr2_219151791-219152291	NA	NA	NA
rs4674283	chr2-219144254_G/A	2:218279531:G:A	0.0426156	0.00187221	2:219121663:G:A	0.964801	NA	NA	NA	NA	NA	NA	NA	NA	NA	NA	NA	NA	NA	NA	NA	NA	NA	NA	14.52	0.0168	0.246	0	0	0	0	0	0	0	0	0	0	PNKD	0	0	0	0	0	0	0	0	0	0	0	0	0	0	0	0	0	0	0	0	0	FALSE	0	CD4+ T cell (Blueprint)	ARPC2:TMBIM1	Gtex-sqtl-whole blood	ARPC2:SLC11A1	Naive CD4	USP37:ARPC2:CTDSP1:RNF25:CNOT9:STK36:BCS1L:SLC11A1:ZNF142	1	1	1	0	0	0	0	1	0	0	0	1	1	0	NA	NA	NA	chr2_219151791-219152291	NA	NA	NA
rs4674283	chr2-219144254_G/A	2:218279531:G:A	0.0426156	0.00187221	2:219121663:G:A	0.964801	NA	NA	NA	NA	NA	NA	NA	NA	NA	NA	NA	NA	NA	NA	NA	NA	NA	NA	14.52	0.0168	0.246	0	0	0	0	0	0	0	0	0	0	PNKD	0	0	0	0	0	0	0	0	0	0	0	0	0	0	0	0	0	0	0	0	0	FALSE	0	CD4+ T cell (Blueprint)	ARPC2:TMBIM1	Gtex-sqtl-whole blood	ARPC2:SLC11A1	Total CD4 NonActivated	USP37:ARPC2:CTDSP1:RNF25:CNOT9:STK36:BCS1L:SLC11A1:ZNF142	1	1	1	0	0	0	0	1	0	0	0	1	0	1	NA	NA	NA	chr2_219151791-219152291	NA	NA	NA
rs4674283	chr2-219144254_G/A	2:218279531:G:A	0.0426156	0.00187221	2:219121663:G:A	0.964801	NA	NA	NA	NA	NA	NA	NA	NA	NA	NA	NA	NA	NA	NA	NA	NA	NA	NA	14.52	0.0168	0.246	0	0	0	0	0	0	0	0	0	0	PNKD	0	0	0	0	0	0	0	0	0	0	0	0	0	0	0	0	0	0	0	0	0	FALSE	0	Blood (Lepik 2017)	PNKD	Gtex-sqtl-whole blood	ARPC2:SLC11A1	Naive CD4	USP37:ARPC2:CTDSP1:RNF25:CNOT9:STK36:BCS1L:SLC11A1:ZNF142	1	1	1	0	1	0	0	0	0	0	0	1	1	0	NA	NA	NA	chr2_219157782-219158282	NA	NA	NA
rs4674283	chr2-219144254_G/A	2:218279531:G:A	0.0426156	0.00187221	2:219121663:G:A	0.964801	NA	NA	NA	NA	NA	NA	NA	NA	NA	NA	NA	NA	NA	NA	NA	NA	NA	NA	14.52	0.0168	0.246	0	0	0	0	0	0	0	0	0	0	PNKD	0	0	0	0	0	0	0	0	0	0	0	0	0	0	0	0	0	0	0	0	0	FALSE	0	Blood (Lepik 2017)	PNKD	Gtex-sqtl-whole blood	ARPC2:SLC11A1	Total CD4 NonActivated	USP37:ARPC2:CTDSP1:RNF25:CNOT9:STK36:BCS1L:SLC11A1:ZNF142	1	1	1	0	1	0	0	0	0	0	0	1	0	1	NA	NA	NA	chr2_219157782-219158282	NA	NA	NA
rs4674283	chr2-219144254_G/A	2:218279531:G:A	0.0426156	0.00187221	2:219121663:G:A	0.964801	NA	NA	NA	NA	NA	NA	NA	NA	NA	NA	NA	NA	NA	NA	NA	NA	NA	NA	14.52	0.0168	0.246	0	0	0	0	0	0	0	0	0	0	PNKD	0	0	0	0	0	0	0	0	0	0	0	0	0	0	0	0	0	0	0	0	0	FALSE	0	Blood (TwinsUK)	ARPC2:PNKD:TMBIM1	Gtex-sqtl-whole blood	ARPC2:SLC11A1	Naive CD4	USP37:ARPC2:CTDSP1:RNF25:CNOT9:STK36:BCS1L:SLC11A1:ZNF142	1	1	1	0	0	1	0	0	0	0	0	1	1	0	NA	NA	NA	chr2_219157782-219158282	NA	NA	NA
rs4674283	chr2-219144254_G/A	2:218279531:G:A	0.0426156	0.00187221	2:219121663:G:A	0.964801	NA	NA	NA	NA	NA	NA	NA	NA	NA	NA	NA	NA	NA	NA	NA	NA	NA	NA	14.52	0.0168	0.246	0	0	0	0	0	0	0	0	0	0	PNKD	0	0	0	0	0	0	0	0	0	0	0	0	0	0	0	0	0	0	0	0	0	FALSE	0	Blood (TwinsUK)	ARPC2:PNKD:TMBIM1	Gtex-sqtl-whole blood	ARPC2:SLC11A1	Total CD4 NonActivated	USP37:ARPC2:CTDSP1:RNF25:CNOT9:STK36:BCS1L:SLC11A1:ZNF142	1	1	1	0	0	1	0	0	0	0	0	1	0	1	NA	NA	NA	chr2_219157782-219158282	NA	NA	NA
rs4674283	chr2-219144254_G/A	2:218279531:G:A	0.0426156	0.00187221	2:219121663:G:A	0.964801	NA	NA	NA	NA	NA	NA	NA	NA	NA	NA	NA	NA	NA	NA	NA	NA	NA	NA	14.52	0.0168	0.246	0	0	0	0	0	0	0	0	0	0	PNKD	0	0	0	0	0	0	0	0	0	0	0	0	0	0	0	0	0	0	0	0	0	FALSE	0	Blood (eQTLGen)	ARPC2:PNKD:TMBIM1:AAMP:SLC11A1	Gtex-sqtl-whole blood	ARPC2:SLC11A1	Naive CD4	USP37:ARPC2:CTDSP1:RNF25:CNOT9:STK36:BCS1L:SLC11A1:ZNF142	1	1	1	0	0	0	1	0	0	0	0	1	1	0	NA	NA	NA	chr2_219157782-219158282	NA	NA	NA
rs4674283	chr2-219144254_G/A	2:218279531:G:A	0.0426156	0.00187221	2:219121663:G:A	0.964801	NA	NA	NA	NA	NA	NA	NA	NA	NA	NA	NA	NA	NA	NA	NA	NA	NA	NA	14.52	0.0168	0.246	0	0	0	0	0	0	0	0	0	0	PNKD	0	0	0	0	0	0	0	0	0	0	0	0	0	0	0	0	0	0	0	0	0	FALSE	0	Blood (eQTLGen)	ARPC2:PNKD:TMBIM1:AAMP:SLC11A1	Gtex-sqtl-whole blood	ARPC2:SLC11A1	Total CD4 NonActivated	USP37:ARPC2:CTDSP1:RNF25:CNOT9:STK36:BCS1L:SLC11A1:ZNF142	1	1	1	0	0	0	1	0	0	0	0	1	0	1	NA	NA	NA	chr2_219157782-219158282	NA	NA	NA
rs4674283	chr2-219144254_G/A	2:218279531:G:A	0.0426156	0.00187221	2:219121663:G:A	0.964801	NA	NA	NA	NA	NA	NA	NA	NA	NA	NA	NA	NA	NA	NA	NA	NA	NA	NA	14.52	0.0168	0.246	0	0	0	0	0	0	0	0	0	0	PNKD	0	0	0	0	0	0	0	0	0	0	0	0	0	0	0	0	0	0	0	0	0	FALSE	0	CD4+ T cell (Blueprint)	ARPC2:TMBIM1	Gtex-sqtl-whole blood	ARPC2:SLC11A1	Naive CD4	USP37:ARPC2:CTDSP1:RNF25:CNOT9:STK36:BCS1L:SLC11A1:ZNF142	1	1	1	0	0	0	0	1	0	0	0	1	1	0	NA	NA	NA	chr2_219157782-219158282	NA	NA	NA
rs4674283	chr2-219144254_G/A	2:218279531:G:A	0.0426156	0.00187221	2:219121663:G:A	0.964801	NA	NA	NA	NA	NA	NA	NA	NA	NA	NA	NA	NA	NA	NA	NA	NA	NA	NA	14.52	0.0168	0.246	0	0	0	0	0	0	0	0	0	0	PNKD	0	0	0	0	0	0	0	0	0	0	0	0	0	0	0	0	0	0	0	0	0	FALSE	0	CD4+ T cell (Blueprint)	ARPC2:TMBIM1	Gtex-sqtl-whole blood	ARPC2:SLC11A1	Total CD4 NonActivated	USP37:ARPC2:CTDSP1:RNF25:CNOT9:STK36:BCS1L:SLC11A1:ZNF142	1	1	1	0	0	0	0	1	0	0	0	1	0	1	NA	NA	NA	chr2_219157782-219158282	NA	NA	NA
rs4674283	chr2-219144254_G/A	2:218279531:G:A	0.0426156	0.00187221	2:219121663:G:A	0.964801	NA	NA	NA	NA	NA	NA	NA	NA	NA	NA	NA	NA	NA	NA	NA	NA	NA	NA	14.52	0.0168	0.246	0	0	0	0	0	0	0	0	0	0	PNKD	0	0	0	0	0	0	0	0	0	0	0	0	0	0	0	0	0	0	0	0	0	FALSE	0	Blood (Lepik 2017)	PNKD	Gtex-sqtl-whole blood	ARPC2:SLC11A1	Naive CD4	USP37:ARPC2:CTDSP1:RNF25:CNOT9:STK36:BCS1L:SLC11A1:ZNF142	1	1	1	0	1	0	0	0	0	0	0	1	1	0	NA	NA	NA	chr2_219181250-219181750	NA	NA	NA
rs4674283	chr2-219144254_G/A	2:218279531:G:A	0.0426156	0.00187221	2:219121663:G:A	0.964801	NA	NA	NA	NA	NA	NA	NA	NA	NA	NA	NA	NA	NA	NA	NA	NA	NA	NA	14.52	0.0168	0.246	0	0	0	0	0	0	0	0	0	0	PNKD	0	0	0	0	0	0	0	0	0	0	0	0	0	0	0	0	0	0	0	0	0	FALSE	0	Blood (Lepik 2017)	PNKD	Gtex-sqtl-whole blood	ARPC2:SLC11A1	Total CD4 NonActivated	USP37:ARPC2:CTDSP1:RNF25:CNOT9:STK36:BCS1L:SLC11A1:ZNF142	1	1	1	0	1	0	0	0	0	0	0	1	0	1	NA	NA	NA	chr2_219181250-219181750	NA	NA	NA
rs4674283	chr2-219144254_G/A	2:218279531:G:A	0.0426156	0.00187221	2:219121663:G:A	0.964801	NA	NA	NA	NA	NA	NA	NA	NA	NA	NA	NA	NA	NA	NA	NA	NA	NA	NA	14.52	0.0168	0.246	0	0	0	0	0	0	0	0	0	0	PNKD	0	0	0	0	0	0	0	0	0	0	0	0	0	0	0	0	0	0	0	0	0	FALSE	0	Blood (TwinsUK)	ARPC2:PNKD:TMBIM1	Gtex-sqtl-whole blood	ARPC2:SLC11A1	Naive CD4	USP37:ARPC2:CTDSP1:RNF25:CNOT9:STK36:BCS1L:SLC11A1:ZNF142	1	1	1	0	0	1	0	0	0	0	0	1	1	0	NA	NA	NA	chr2_219181250-219181750	NA	NA	NA
rs4674283	chr2-219144254_G/A	2:218279531:G:A	0.0426156	0.00187221	2:219121663:G:A	0.964801	NA	NA	NA	NA	NA	NA	NA	NA	NA	NA	NA	NA	NA	NA	NA	NA	NA	NA	14.52	0.0168	0.246	0	0	0	0	0	0	0	0	0	0	PNKD	0	0	0	0	0	0	0	0	0	0	0	0	0	0	0	0	0	0	0	0	0	FALSE	0	Blood (TwinsUK)	ARPC2:PNKD:TMBIM1	Gtex-sqtl-whole blood	ARPC2:SLC11A1	Total CD4 NonActivated	USP37:ARPC2:CTDSP1:RNF25:CNOT9:STK36:BCS1L:SLC11A1:ZNF142	1	1	1	0	0	1	0	0	0	0	0	1	0	1	NA	NA	NA	chr2_219181250-219181750	NA	NA	NA
rs4674283	chr2-219144254_G/A	2:218279531:G:A	0.0426156	0.00187221	2:219121663:G:A	0.964801	NA	NA	NA	NA	NA	NA	NA	NA	NA	NA	NA	NA	NA	NA	NA	NA	NA	NA	14.52	0.0168	0.246	0	0	0	0	0	0	0	0	0	0	PNKD	0	0	0	0	0	0	0	0	0	0	0	0	0	0	0	0	0	0	0	0	0	FALSE	0	Blood (eQTLGen)	ARPC2:PNKD:TMBIM1:AAMP:SLC11A1	Gtex-sqtl-whole blood	ARPC2:SLC11A1	Naive CD4	USP37:ARPC2:CTDSP1:RNF25:CNOT9:STK36:BCS1L:SLC11A1:ZNF142	1	1	1	0	0	0	1	0	0	0	0	1	1	0	NA	NA	NA	chr2_219181250-219181750	NA	NA	NA
rs4674283	chr2-219144254_G/A	2:218279531:G:A	0.0426156	0.00187221	2:219121663:G:A	0.964801	NA	NA	NA	NA	NA	NA	NA	NA	NA	NA	NA	NA	NA	NA	NA	NA	NA	NA	14.52	0.0168	0.246	0	0	0	0	0	0	0	0	0	0	PNKD	0	0	0	0	0	0	0	0	0	0	0	0	0	0	0	0	0	0	0	0	0	FALSE	0	Blood (eQTLGen)	ARPC2:PNKD:TMBIM1:AAMP:SLC11A1	Gtex-sqtl-whole blood	ARPC2:SLC11A1	Total CD4 NonActivated	USP37:ARPC2:CTDSP1:RNF25:CNOT9:STK36:BCS1L:SLC11A1:ZNF142	1	1	1	0	0	0	1	0	0	0	0	1	0	1	NA	NA	NA	chr2_219181250-219181750	NA	NA	NA
rs4674283	chr2-219144254_G/A	2:218279531:G:A	0.0426156	0.00187221	2:219121663:G:A	0.964801	NA	NA	NA	NA	NA	NA	NA	NA	NA	NA	NA	NA	NA	NA	NA	NA	NA	NA	14.52	0.0168	0.246	0	0	0	0	0	0	0	0	0	0	PNKD	0	0	0	0	0	0	0	0	0	0	0	0	0	0	0	0	0	0	0	0	0	FALSE	0	CD4+ T cell (Blueprint)	ARPC2:TMBIM1	Gtex-sqtl-whole blood	ARPC2:SLC11A1	Naive CD4	USP37:ARPC2:CTDSP1:RNF25:CNOT9:STK36:BCS1L:SLC11A1:ZNF142	1	1	1	0	0	0	0	1	0	0	0	1	1	0	NA	NA	NA	chr2_219181250-219181750	NA	NA	NA
rs4674283	chr2-219144254_G/A	2:218279531:G:A	0.0426156	0.00187221	2:219121663:G:A	0.964801	NA	NA	NA	NA	NA	NA	NA	NA	NA	NA	NA	NA	NA	NA	NA	NA	NA	NA	14.52	0.0168	0.246	0	0	0	0	0	0	0	0	0	0	PNKD	0	0	0	0	0	0	0	0	0	0	0	0	0	0	0	0	0	0	0	0	0	FALSE	0	CD4+ T cell (Blueprint)	ARPC2:TMBIM1	Gtex-sqtl-whole blood	ARPC2:SLC11A1	Total CD4 NonActivated	USP37:ARPC2:CTDSP1:RNF25:CNOT9:STK36:BCS1L:SLC11A1:ZNF142	1	1	1	0	0	0	0	1	0	0	0	1	0	1	NA	NA	NA	chr2_219181250-219181750	NA	NA	NA
rs4674283	chr2-219144254_G/A	2:218279531:G:A	0.0426156	0.00187221	2:219121663:G:A	0.964801	NA	NA	NA	NA	NA	NA	NA	NA	NA	NA	NA	NA	NA	NA	NA	NA	NA	NA	14.52	0.0168	0.246	0	0	0	0	0	0	0	0	0	0	PNKD	0	0	0	0	0	0	0	0	0	0	0	0	0	0	0	0	0	0	0	0	0	FALSE	0	Blood (Lepik 2017)	PNKD	Gtex-sqtl-whole blood	ARPC2:SLC11A1	Naive CD4	USP37:ARPC2:CTDSP1:RNF25:CNOT9:STK36:BCS1L:SLC11A1:ZNF142	1	1	1	0	1	0	0	0	0	0	0	1	1	0	NA	NA	NA	chr2_219184491-219184991	NA	NA	NA
rs4674283	chr2-219144254_G/A	2:218279531:G:A	0.0426156	0.00187221	2:219121663:G:A	0.964801	NA	NA	NA	NA	NA	NA	NA	NA	NA	NA	NA	NA	NA	NA	NA	NA	NA	NA	14.52	0.0168	0.246	0	0	0	0	0	0	0	0	0	0	PNKD	0	0	0	0	0	0	0	0	0	0	0	0	0	0	0	0	0	0	0	0	0	FALSE	0	Blood (Lepik 2017)	PNKD	Gtex-sqtl-whole blood	ARPC2:SLC11A1	Total CD4 NonActivated	USP37:ARPC2:CTDSP1:RNF25:CNOT9:STK36:BCS1L:SLC11A1:ZNF142	1	1	1	0	1	0	0	0	0	0	0	1	0	1	NA	NA	NA	chr2_219184491-219184991	NA	NA	NA
rs4674283	chr2-219144254_G/A	2:218279531:G:A	0.0426156	0.00187221	2:219121663:G:A	0.964801	NA	NA	NA	NA	NA	NA	NA	NA	NA	NA	NA	NA	NA	NA	NA	NA	NA	NA	14.52	0.0168	0.246	0	0	0	0	0	0	0	0	0	0	PNKD	0	0	0	0	0	0	0	0	0	0	0	0	0	0	0	0	0	0	0	0	0	FALSE	0	Blood (TwinsUK)	ARPC2:PNKD:TMBIM1	Gtex-sqtl-whole blood	ARPC2:SLC11A1	Naive CD4	USP37:ARPC2:CTDSP1:RNF25:CNOT9:STK36:BCS1L:SLC11A1:ZNF142	1	1	1	0	0	1	0	0	0	0	0	1	1	0	NA	NA	NA	chr2_219184491-219184991	NA	NA	NA
rs4674283	chr2-219144254_G/A	2:218279531:G:A	0.0426156	0.00187221	2:219121663:G:A	0.964801	NA	NA	NA	NA	NA	NA	NA	NA	NA	NA	NA	NA	NA	NA	NA	NA	NA	NA	14.52	0.0168	0.246	0	0	0	0	0	0	0	0	0	0	PNKD	0	0	0	0	0	0	0	0	0	0	0	0	0	0	0	0	0	0	0	0	0	FALSE	0	Blood (TwinsUK)	ARPC2:PNKD:TMBIM1	Gtex-sqtl-whole blood	ARPC2:SLC11A1	Total CD4 NonActivated	USP37:ARPC2:CTDSP1:RNF25:CNOT9:STK36:BCS1L:SLC11A1:ZNF142	1	1	1	0	0	1	0	0	0	0	0	1	0	1	NA	NA	NA	chr2_219184491-219184991	NA	NA	NA
rs4674283	chr2-219144254_G/A	2:218279531:G:A	0.0426156	0.00187221	2:219121663:G:A	0.964801	NA	NA	NA	NA	NA	NA	NA	NA	NA	NA	NA	NA	NA	NA	NA	NA	NA	NA	14.52	0.0168	0.246	0	0	0	0	0	0	0	0	0	0	PNKD	0	0	0	0	0	0	0	0	0	0	0	0	0	0	0	0	0	0	0	0	0	FALSE	0	Blood (eQTLGen)	ARPC2:PNKD:TMBIM1:AAMP:SLC11A1	Gtex-sqtl-whole blood	ARPC2:SLC11A1	Naive CD4	USP37:ARPC2:CTDSP1:RNF25:CNOT9:STK36:BCS1L:SLC11A1:ZNF142	1	1	1	0	0	0	1	0	0	0	0	1	1	0	NA	NA	NA	chr2_219184491-219184991	NA	NA	NA
rs4674283	chr2-219144254_G/A	2:218279531:G:A	0.0426156	0.00187221	2:219121663:G:A	0.964801	NA	NA	NA	NA	NA	NA	NA	NA	NA	NA	NA	NA	NA	NA	NA	NA	NA	NA	14.52	0.0168	0.246	0	0	0	0	0	0	0	0	0	0	PNKD	0	0	0	0	0	0	0	0	0	0	0	0	0	0	0	0	0	0	0	0	0	FALSE	0	Blood (eQTLGen)	ARPC2:PNKD:TMBIM1:AAMP:SLC11A1	Gtex-sqtl-whole blood	ARPC2:SLC11A1	Total CD4 NonActivated	USP37:ARPC2:CTDSP1:RNF25:CNOT9:STK36:BCS1L:SLC11A1:ZNF142	1	1	1	0	0	0	1	0	0	0	0	1	0	1	NA	NA	NA	chr2_219184491-219184991	NA	NA	NA
rs4674283	chr2-219144254_G/A	2:218279531:G:A	0.0426156	0.00187221	2:219121663:G:A	0.964801	NA	NA	NA	NA	NA	NA	NA	NA	NA	NA	NA	NA	NA	NA	NA	NA	NA	NA	14.52	0.0168	0.246	0	0	0	0	0	0	0	0	0	0	PNKD	0	0	0	0	0	0	0	0	0	0	0	0	0	0	0	0	0	0	0	0	0	FALSE	0	CD4+ T cell (Blueprint)	ARPC2:TMBIM1	Gtex-sqtl-whole blood	ARPC2:SLC11A1	Naive CD4	USP37:ARPC2:CTDSP1:RNF25:CNOT9:STK36:BCS1L:SLC11A1:ZNF142	1	1	1	0	0	0	0	1	0	0	0	1	1	0	NA	NA	NA	chr2_219184491-219184991	NA	NA	NA
rs4674283	chr2-219144254_G/A	2:218279531:G:A	0.0426156	0.00187221	2:219121663:G:A	0.964801	NA	NA	NA	NA	NA	NA	NA	NA	NA	NA	NA	NA	NA	NA	NA	NA	NA	NA	14.52	0.0168	0.246	0	0	0	0	0	0	0	0	0	0	PNKD	0	0	0	0	0	0	0	0	0	0	0	0	0	0	0	0	0	0	0	0	0	FALSE	0	CD4+ T cell (Blueprint)	ARPC2:TMBIM1	Gtex-sqtl-whole blood	ARPC2:SLC11A1	Total CD4 NonActivated	USP37:ARPC2:CTDSP1:RNF25:CNOT9:STK36:BCS1L:SLC11A1:ZNF142	1	1	1	0	0	0	0	1	0	0	0	1	0	1	NA	NA	NA	chr2_219184491-219184991	NA	NA	NA
rs4674283	chr2-219144254_G/A	2:218279531:G:A	0.0426156	0.00187221	2:219121663:G:A	0.964801	NA	NA	NA	NA	NA	NA	NA	NA	NA	NA	NA	NA	NA	NA	NA	NA	NA	NA	14.52	0.0168	0.246	0	0	0	0	0	0	0	0	0	0	PNKD	0	0	0	0	0	0	0	0	0	0	0	0	0	0	0	0	0	0	0	0	0	FALSE	0	Blood (Lepik 2017)	PNKD	Gtex-sqtl-whole blood	ARPC2:SLC11A1	Naive CD4	USP37:ARPC2:CTDSP1:RNF25:CNOT9:STK36:BCS1L:SLC11A1:ZNF142	1	1	1	0	1	0	0	0	0	0	0	1	1	0	NA	NA	NA	chr2_219185345-219185845	NA	NA	NA
rs4674283	chr2-219144254_G/A	2:218279531:G:A	0.0426156	0.00187221	2:219121663:G:A	0.964801	NA	NA	NA	NA	NA	NA	NA	NA	NA	NA	NA	NA	NA	NA	NA	NA	NA	NA	14.52	0.0168	0.246	0	0	0	0	0	0	0	0	0	0	PNKD	0	0	0	0	0	0	0	0	0	0	0	0	0	0	0	0	0	0	0	0	0	FALSE	0	Blood (Lepik 2017)	PNKD	Gtex-sqtl-whole blood	ARPC2:SLC11A1	Total CD4 NonActivated	USP37:ARPC2:CTDSP1:RNF25:CNOT9:STK36:BCS1L:SLC11A1:ZNF142	1	1	1	0	1	0	0	0	0	0	0	1	0	1	NA	NA	NA	chr2_219185345-219185845	NA	NA	NA
rs4674283	chr2-219144254_G/A	2:218279531:G:A	0.0426156	0.00187221	2:219121663:G:A	0.964801	NA	NA	NA	NA	NA	NA	NA	NA	NA	NA	NA	NA	NA	NA	NA	NA	NA	NA	14.52	0.0168	0.246	0	0	0	0	0	0	0	0	0	0	PNKD	0	0	0	0	0	0	0	0	0	0	0	0	0	0	0	0	0	0	0	0	0	FALSE	0	Blood (TwinsUK)	ARPC2:PNKD:TMBIM1	Gtex-sqtl-whole blood	ARPC2:SLC11A1	Naive CD4	USP37:ARPC2:CTDSP1:RNF25:CNOT9:STK36:BCS1L:SLC11A1:ZNF142	1	1	1	0	0	1	0	0	0	0	0	1	1	0	NA	NA	NA	chr2_219185345-219185845	NA	NA	NA
rs4674283	chr2-219144254_G/A	2:218279531:G:A	0.0426156	0.00187221	2:219121663:G:A	0.964801	NA	NA	NA	NA	NA	NA	NA	NA	NA	NA	NA	NA	NA	NA	NA	NA	NA	NA	14.52	0.0168	0.246	0	0	0	0	0	0	0	0	0	0	PNKD	0	0	0	0	0	0	0	0	0	0	0	0	0	0	0	0	0	0	0	0	0	FALSE	0	Blood (TwinsUK)	ARPC2:PNKD:TMBIM1	Gtex-sqtl-whole blood	ARPC2:SLC11A1	Total CD4 NonActivated	USP37:ARPC2:CTDSP1:RNF25:CNOT9:STK36:BCS1L:SLC11A1:ZNF142	1	1	1	0	0	1	0	0	0	0	0	1	0	1	NA	NA	NA	chr2_219185345-219185845	NA	NA	NA
rs4674283	chr2-219144254_G/A	2:218279531:G:A	0.0426156	0.00187221	2:219121663:G:A	0.964801	NA	NA	NA	NA	NA	NA	NA	NA	NA	NA	NA	NA	NA	NA	NA	NA	NA	NA	14.52	0.0168	0.246	0	0	0	0	0	0	0	0	0	0	PNKD	0	0	0	0	0	0	0	0	0	0	0	0	0	0	0	0	0	0	0	0	0	FALSE	0	Blood (eQTLGen)	ARPC2:PNKD:TMBIM1:AAMP:SLC11A1	Gtex-sqtl-whole blood	ARPC2:SLC11A1	Naive CD4	USP37:ARPC2:CTDSP1:RNF25:CNOT9:STK36:BCS1L:SLC11A1:ZNF142	1	1	1	0	0	0	1	0	0	0	0	1	1	0	NA	NA	NA	chr2_219185345-219185845	NA	NA	NA
rs4674283	chr2-219144254_G/A	2:218279531:G:A	0.0426156	0.00187221	2:219121663:G:A	0.964801	NA	NA	NA	NA	NA	NA	NA	NA	NA	NA	NA	NA	NA	NA	NA	NA	NA	NA	14.52	0.0168	0.246	0	0	0	0	0	0	0	0	0	0	PNKD	0	0	0	0	0	0	0	0	0	0	0	0	0	0	0	0	0	0	0	0	0	FALSE	0	Blood (eQTLGen)	ARPC2:PNKD:TMBIM1:AAMP:SLC11A1	Gtex-sqtl-whole blood	ARPC2:SLC11A1	Total CD4 NonActivated	USP37:ARPC2:CTDSP1:RNF25:CNOT9:STK36:BCS1L:SLC11A1:ZNF142	1	1	1	0	0	0	1	0	0	0	0	1	0	1	NA	NA	NA	chr2_219185345-219185845	NA	NA	NA
rs4674283	chr2-219144254_G/A	2:218279531:G:A	0.0426156	0.00187221	2:219121663:G:A	0.964801	NA	NA	NA	NA	NA	NA	NA	NA	NA	NA	NA	NA	NA	NA	NA	NA	NA	NA	14.52	0.0168	0.246	0	0	0	0	0	0	0	0	0	0	PNKD	0	0	0	0	0	0	0	0	0	0	0	0	0	0	0	0	0	0	0	0	0	FALSE	0	CD4+ T cell (Blueprint)	ARPC2:TMBIM1	Gtex-sqtl-whole blood	ARPC2:SLC11A1	Naive CD4	USP37:ARPC2:CTDSP1:RNF25:CNOT9:STK36:BCS1L:SLC11A1:ZNF142	1	1	1	0	0	0	0	1	0	0	0	1	1	0	NA	NA	NA	chr2_219185345-219185845	NA	NA	NA
rs4674283	chr2-219144254_G/A	2:218279531:G:A	0.0426156	0.00187221	2:219121663:G:A	0.964801	NA	NA	NA	NA	NA	NA	NA	NA	NA	NA	NA	NA	NA	NA	NA	NA	NA	NA	14.52	0.0168	0.246	0	0	0	0	0	0	0	0	0	0	PNKD	0	0	0	0	0	0	0	0	0	0	0	0	0	0	0	0	0	0	0	0	0	FALSE	0	CD4+ T cell (Blueprint)	ARPC2:TMBIM1	Gtex-sqtl-whole blood	ARPC2:SLC11A1	Total CD4 NonActivated	USP37:ARPC2:CTDSP1:RNF25:CNOT9:STK36:BCS1L:SLC11A1:ZNF142	1	1	1	0	0	0	0	1	0	0	0	1	0	1	NA	NA	NA	chr2_219185345-219185845	NA	NA	NA
rs4674283	chr2-219144254_G/A	2:218279531:G:A	0.0426156	0.00187221	2:219121663:G:A	0.964801	NA	NA	NA	NA	NA	NA	NA	NA	NA	NA	NA	NA	NA	NA	NA	NA	NA	NA	14.52	0.0168	0.246	0	0	0	0	0	0	0	0	0	0	PNKD	0	0	0	0	0	0	0	0	0	0	0	0	0	0	0	0	0	0	0	0	0	FALSE	0	Blood (Lepik 2017)	PNKD	Gtex-sqtl-whole blood	ARPC2:SLC11A1	Naive CD4	USP37:ARPC2:CTDSP1:RNF25:CNOT9:STK36:BCS1L:SLC11A1:ZNF142	1	1	1	0	1	0	0	0	0	0	0	1	1	0	NA	NA	NA	chr2_219187106-219187606	NA	NA	NA
rs4674283	chr2-219144254_G/A	2:218279531:G:A	0.0426156	0.00187221	2:219121663:G:A	0.964801	NA	NA	NA	NA	NA	NA	NA	NA	NA	NA	NA	NA	NA	NA	NA	NA	NA	NA	14.52	0.0168	0.246	0	0	0	0	0	0	0	0	0	0	PNKD	0	0	0	0	0	0	0	0	0	0	0	0	0	0	0	0	0	0	0	0	0	FALSE	0	Blood (Lepik 2017)	PNKD	Gtex-sqtl-whole blood	ARPC2:SLC11A1	Total CD4 NonActivated	USP37:ARPC2:CTDSP1:RNF25:CNOT9:STK36:BCS1L:SLC11A1:ZNF142	1	1	1	0	1	0	0	0	0	0	0	1	0	1	NA	NA	NA	chr2_219187106-219187606	NA	NA	NA
rs4674283	chr2-219144254_G/A	2:218279531:G:A	0.0426156	0.00187221	2:219121663:G:A	0.964801	NA	NA	NA	NA	NA	NA	NA	NA	NA	NA	NA	NA	NA	NA	NA	NA	NA	NA	14.52	0.0168	0.246	0	0	0	0	0	0	0	0	0	0	PNKD	0	0	0	0	0	0	0	0	0	0	0	0	0	0	0	0	0	0	0	0	0	FALSE	0	Blood (TwinsUK)	ARPC2:PNKD:TMBIM1	Gtex-sqtl-whole blood	ARPC2:SLC11A1	Naive CD4	USP37:ARPC2:CTDSP1:RNF25:CNOT9:STK36:BCS1L:SLC11A1:ZNF142	1	1	1	0	0	1	0	0	0	0	0	1	1	0	NA	NA	NA	chr2_219187106-219187606	NA	NA	NA
rs4674283	chr2-219144254_G/A	2:218279531:G:A	0.0426156	0.00187221	2:219121663:G:A	0.964801	NA	NA	NA	NA	NA	NA	NA	NA	NA	NA	NA	NA	NA	NA	NA	NA	NA	NA	14.52	0.0168	0.246	0	0	0	0	0	0	0	0	0	0	PNKD	0	0	0	0	0	0	0	0	0	0	0	0	0	0	0	0	0	0	0	0	0	FALSE	0	Blood (TwinsUK)	ARPC2:PNKD:TMBIM1	Gtex-sqtl-whole blood	ARPC2:SLC11A1	Total CD4 NonActivated	USP37:ARPC2:CTDSP1:RNF25:CNOT9:STK36:BCS1L:SLC11A1:ZNF142	1	1	1	0	0	1	0	0	0	0	0	1	0	1	NA	NA	NA	chr2_219187106-219187606	NA	NA	NA
rs4674283	chr2-219144254_G/A	2:218279531:G:A	0.0426156	0.00187221	2:219121663:G:A	0.964801	NA	NA	NA	NA	NA	NA	NA	NA	NA	NA	NA	NA	NA	NA	NA	NA	NA	NA	14.52	0.0168	0.246	0	0	0	0	0	0	0	0	0	0	PNKD	0	0	0	0	0	0	0	0	0	0	0	0	0	0	0	0	0	0	0	0	0	FALSE	0	Blood (eQTLGen)	ARPC2:PNKD:TMBIM1:AAMP:SLC11A1	Gtex-sqtl-whole blood	ARPC2:SLC11A1	Naive CD4	USP37:ARPC2:CTDSP1:RNF25:CNOT9:STK36:BCS1L:SLC11A1:ZNF142	1	1	1	0	0	0	1	0	0	0	0	1	1	0	NA	NA	NA	chr2_219187106-219187606	NA	NA	NA
rs4674283	chr2-219144254_G/A	2:218279531:G:A	0.0426156	0.00187221	2:219121663:G:A	0.964801	NA	NA	NA	NA	NA	NA	NA	NA	NA	NA	NA	NA	NA	NA	NA	NA	NA	NA	14.52	0.0168	0.246	0	0	0	0	0	0	0	0	0	0	PNKD	0	0	0	0	0	0	0	0	0	0	0	0	0	0	0	0	0	0	0	0	0	FALSE	0	Blood (eQTLGen)	ARPC2:PNKD:TMBIM1:AAMP:SLC11A1	Gtex-sqtl-whole blood	ARPC2:SLC11A1	Total CD4 NonActivated	USP37:ARPC2:CTDSP1:RNF25:CNOT9:STK36:BCS1L:SLC11A1:ZNF142	1	1	1	0	0	0	1	0	0	0	0	1	0	1	NA	NA	NA	chr2_219187106-219187606	NA	NA	NA
rs4674283	chr2-219144254_G/A	2:218279531:G:A	0.0426156	0.00187221	2:219121663:G:A	0.964801	NA	NA	NA	NA	NA	NA	NA	NA	NA	NA	NA	NA	NA	NA	NA	NA	NA	NA	14.52	0.0168	0.246	0	0	0	0	0	0	0	0	0	0	PNKD	0	0	0	0	0	0	0	0	0	0	0	0	0	0	0	0	0	0	0	0	0	FALSE	0	CD4+ T cell (Blueprint)	ARPC2:TMBIM1	Gtex-sqtl-whole blood	ARPC2:SLC11A1	Naive CD4	USP37:ARPC2:CTDSP1:RNF25:CNOT9:STK36:BCS1L:SLC11A1:ZNF142	1	1	1	0	0	0	0	1	0	0	0	1	1	0	NA	NA	NA	chr2_219187106-219187606	NA	NA	NA
rs4674283	chr2-219144254_G/A	2:218279531:G:A	0.0426156	0.00187221	2:219121663:G:A	0.964801	NA	NA	NA	NA	NA	NA	NA	NA	NA	NA	NA	NA	NA	NA	NA	NA	NA	NA	14.52	0.0168	0.246	0	0	0	0	0	0	0	0	0	0	PNKD	0	0	0	0	0	0	0	0	0	0	0	0	0	0	0	0	0	0	0	0	0	FALSE	0	CD4+ T cell (Blueprint)	ARPC2:TMBIM1	Gtex-sqtl-whole blood	ARPC2:SLC11A1	Total CD4 NonActivated	USP37:ARPC2:CTDSP1:RNF25:CNOT9:STK36:BCS1L:SLC11A1:ZNF142	1	1	1	0	0	0	0	1	0	0	0	1	0	1	NA	NA	NA	chr2_219187106-219187606	NA	NA	NA
rs4674283	chr2-219144254_G/A	2:218279531:G:A	0.0426156	0.00187221	2:219121663:G:A	0.964801	NA	NA	NA	NA	NA	NA	NA	NA	NA	NA	NA	NA	NA	NA	NA	NA	NA	NA	14.52	0.0168	0.246	0	0	0	0	0	0	0	0	0	0	PNKD	0	0	0	0	0	0	0	0	0	0	0	0	0	0	0	0	0	0	0	0	0	FALSE	0	Blood (Lepik 2017)	PNKD	Gtex-sqtl-whole blood	ARPC2:SLC11A1	Naive CD4	USP37:ARPC2:CTDSP1:RNF25:CNOT9:STK36:BCS1L:SLC11A1:ZNF142	1	1	1	0	1	0	0	0	0	0	0	1	1	0	NA	NA	NA	chr2_219187627-219188127	NA	NA	NA
rs4674283	chr2-219144254_G/A	2:218279531:G:A	0.0426156	0.00187221	2:219121663:G:A	0.964801	NA	NA	NA	NA	NA	NA	NA	NA	NA	NA	NA	NA	NA	NA	NA	NA	NA	NA	14.52	0.0168	0.246	0	0	0	0	0	0	0	0	0	0	PNKD	0	0	0	0	0	0	0	0	0	0	0	0	0	0	0	0	0	0	0	0	0	FALSE	0	Blood (Lepik 2017)	PNKD	Gtex-sqtl-whole blood	ARPC2:SLC11A1	Total CD4 NonActivated	USP37:ARPC2:CTDSP1:RNF25:CNOT9:STK36:BCS1L:SLC11A1:ZNF142	1	1	1	0	1	0	0	0	0	0	0	1	0	1	NA	NA	NA	chr2_219187627-219188127	NA	NA	NA
rs4674283	chr2-219144254_G/A	2:218279531:G:A	0.0426156	0.00187221	2:219121663:G:A	0.964801	NA	NA	NA	NA	NA	NA	NA	NA	NA	NA	NA	NA	NA	NA	NA	NA	NA	NA	14.52	0.0168	0.246	0	0	0	0	0	0	0	0	0	0	PNKD	0	0	0	0	0	0	0	0	0	0	0	0	0	0	0	0	0	0	0	0	0	FALSE	0	Blood (TwinsUK)	ARPC2:PNKD:TMBIM1	Gtex-sqtl-whole blood	ARPC2:SLC11A1	Naive CD4	USP37:ARPC2:CTDSP1:RNF25:CNOT9:STK36:BCS1L:SLC11A1:ZNF142	1	1	1	0	0	1	0	0	0	0	0	1	1	0	NA	NA	NA	chr2_219187627-219188127	NA	NA	NA
rs4674283	chr2-219144254_G/A	2:218279531:G:A	0.0426156	0.00187221	2:219121663:G:A	0.964801	NA	NA	NA	NA	NA	NA	NA	NA	NA	NA	NA	NA	NA	NA	NA	NA	NA	NA	14.52	0.0168	0.246	0	0	0	0	0	0	0	0	0	0	PNKD	0	0	0	0	0	0	0	0	0	0	0	0	0	0	0	0	0	0	0	0	0	FALSE	0	Blood (TwinsUK)	ARPC2:PNKD:TMBIM1	Gtex-sqtl-whole blood	ARPC2:SLC11A1	Total CD4 NonActivated	USP37:ARPC2:CTDSP1:RNF25:CNOT9:STK36:BCS1L:SLC11A1:ZNF142	1	1	1	0	0	1	0	0	0	0	0	1	0	1	NA	NA	NA	chr2_219187627-219188127	NA	NA	NA
rs4674283	chr2-219144254_G/A	2:218279531:G:A	0.0426156	0.00187221	2:219121663:G:A	0.964801	NA	NA	NA	NA	NA	NA	NA	NA	NA	NA	NA	NA	NA	NA	NA	NA	NA	NA	14.52	0.0168	0.246	0	0	0	0	0	0	0	0	0	0	PNKD	0	0	0	0	0	0	0	0	0	0	0	0	0	0	0	0	0	0	0	0	0	FALSE	0	Blood (eQTLGen)	ARPC2:PNKD:TMBIM1:AAMP:SLC11A1	Gtex-sqtl-whole blood	ARPC2:SLC11A1	Naive CD4	USP37:ARPC2:CTDSP1:RNF25:CNOT9:STK36:BCS1L:SLC11A1:ZNF142	1	1	1	0	0	0	1	0	0	0	0	1	1	0	NA	NA	NA	chr2_219187627-219188127	NA	NA	NA
rs4674283	chr2-219144254_G/A	2:218279531:G:A	0.0426156	0.00187221	2:219121663:G:A	0.964801	NA	NA	NA	NA	NA	NA	NA	NA	NA	NA	NA	NA	NA	NA	NA	NA	NA	NA	14.52	0.0168	0.246	0	0	0	0	0	0	0	0	0	0	PNKD	0	0	0	0	0	0	0	0	0	0	0	0	0	0	0	0	0	0	0	0	0	FALSE	0	Blood (eQTLGen)	ARPC2:PNKD:TMBIM1:AAMP:SLC11A1	Gtex-sqtl-whole blood	ARPC2:SLC11A1	Total CD4 NonActivated	USP37:ARPC2:CTDSP1:RNF25:CNOT9:STK36:BCS1L:SLC11A1:ZNF142	1	1	1	0	0	0	1	0	0	0	0	1	0	1	NA	NA	NA	chr2_219187627-219188127	NA	NA	NA
rs4674283	chr2-219144254_G/A	2:218279531:G:A	0.0426156	0.00187221	2:219121663:G:A	0.964801	NA	NA	NA	NA	NA	NA	NA	NA	NA	NA	NA	NA	NA	NA	NA	NA	NA	NA	14.52	0.0168	0.246	0	0	0	0	0	0	0	0	0	0	PNKD	0	0	0	0	0	0	0	0	0	0	0	0	0	0	0	0	0	0	0	0	0	FALSE	0	CD4+ T cell (Blueprint)	ARPC2:TMBIM1	Gtex-sqtl-whole blood	ARPC2:SLC11A1	Naive CD4	USP37:ARPC2:CTDSP1:RNF25:CNOT9:STK36:BCS1L:SLC11A1:ZNF142	1	1	1	0	0	0	0	1	0	0	0	1	1	0	NA	NA	NA	chr2_219187627-219188127	NA	NA	NA
rs4674283	chr2-219144254_G/A	2:218279531:G:A	0.0426156	0.00187221	2:219121663:G:A	0.964801	NA	NA	NA	NA	NA	NA	NA	NA	NA	NA	NA	NA	NA	NA	NA	NA	NA	NA	14.52	0.0168	0.246	0	0	0	0	0	0	0	0	0	0	PNKD	0	0	0	0	0	0	0	0	0	0	0	0	0	0	0	0	0	0	0	0	0	FALSE	0	CD4+ T cell (Blueprint)	ARPC2:TMBIM1	Gtex-sqtl-whole blood	ARPC2:SLC11A1	Total CD4 NonActivated	USP37:ARPC2:CTDSP1:RNF25:CNOT9:STK36:BCS1L:SLC11A1:ZNF142	1	1	1	0	0	0	0	1	0	0	0	1	0	1	NA	NA	NA	chr2_219187627-219188127	NA	NA	NA
rs4674283	chr2-219144254_G/A	2:218279531:G:A	0.0426156	0.00187221	2:219121663:G:A	0.964801	NA	NA	NA	NA	NA	NA	NA	NA	NA	NA	NA	NA	NA	NA	NA	NA	NA	NA	14.52	0.0168	0.246	0	0	0	0	0	0	0	0	0	0	PNKD	0	0	0	0	0	0	0	0	0	0	0	0	0	0	0	0	0	0	0	0	0	FALSE	0	Blood (Lepik 2017)	PNKD	Gtex-sqtl-whole blood	ARPC2:SLC11A1	Naive CD4	USP37:ARPC2:CTDSP1:RNF25:CNOT9:STK36:BCS1L:SLC11A1:ZNF142	1	1	1	0	1	0	0	0	0	0	0	1	1	0	NA	NA	NA	chr2_219188574-219189074	NA	NA	NA
rs4674283	chr2-219144254_G/A	2:218279531:G:A	0.0426156	0.00187221	2:219121663:G:A	0.964801	NA	NA	NA	NA	NA	NA	NA	NA	NA	NA	NA	NA	NA	NA	NA	NA	NA	NA	14.52	0.0168	0.246	0	0	0	0	0	0	0	0	0	0	PNKD	0	0	0	0	0	0	0	0	0	0	0	0	0	0	0	0	0	0	0	0	0	FALSE	0	Blood (Lepik 2017)	PNKD	Gtex-sqtl-whole blood	ARPC2:SLC11A1	Total CD4 NonActivated	USP37:ARPC2:CTDSP1:RNF25:CNOT9:STK36:BCS1L:SLC11A1:ZNF142	1	1	1	0	1	0	0	0	0	0	0	1	0	1	NA	NA	NA	chr2_219188574-219189074	NA	NA	NA
rs4674283	chr2-219144254_G/A	2:218279531:G:A	0.0426156	0.00187221	2:219121663:G:A	0.964801	NA	NA	NA	NA	NA	NA	NA	NA	NA	NA	NA	NA	NA	NA	NA	NA	NA	NA	14.52	0.0168	0.246	0	0	0	0	0	0	0	0	0	0	PNKD	0	0	0	0	0	0	0	0	0	0	0	0	0	0	0	0	0	0	0	0	0	FALSE	0	Blood (TwinsUK)	ARPC2:PNKD:TMBIM1	Gtex-sqtl-whole blood	ARPC2:SLC11A1	Naive CD4	USP37:ARPC2:CTDSP1:RNF25:CNOT9:STK36:BCS1L:SLC11A1:ZNF142	1	1	1	0	0	1	0	0	0	0	0	1	1	0	NA	NA	NA	chr2_219188574-219189074	NA	NA	NA
rs4674283	chr2-219144254_G/A	2:218279531:G:A	0.0426156	0.00187221	2:219121663:G:A	0.964801	NA	NA	NA	NA	NA	NA	NA	NA	NA	NA	NA	NA	NA	NA	NA	NA	NA	NA	14.52	0.0168	0.246	0	0	0	0	0	0	0	0	0	0	PNKD	0	0	0	0	0	0	0	0	0	0	0	0	0	0	0	0	0	0	0	0	0	FALSE	0	Blood (TwinsUK)	ARPC2:PNKD:TMBIM1	Gtex-sqtl-whole blood	ARPC2:SLC11A1	Total CD4 NonActivated	USP37:ARPC2:CTDSP1:RNF25:CNOT9:STK36:BCS1L:SLC11A1:ZNF142	1	1	1	0	0	1	0	0	0	0	0	1	0	1	NA	NA	NA	chr2_219188574-219189074	NA	NA	NA
rs4674283	chr2-219144254_G/A	2:218279531:G:A	0.0426156	0.00187221	2:219121663:G:A	0.964801	NA	NA	NA	NA	NA	NA	NA	NA	NA	NA	NA	NA	NA	NA	NA	NA	NA	NA	14.52	0.0168	0.246	0	0	0	0	0	0	0	0	0	0	PNKD	0	0	0	0	0	0	0	0	0	0	0	0	0	0	0	0	0	0	0	0	0	FALSE	0	Blood (eQTLGen)	ARPC2:PNKD:TMBIM1:AAMP:SLC11A1	Gtex-sqtl-whole blood	ARPC2:SLC11A1	Naive CD4	USP37:ARPC2:CTDSP1:RNF25:CNOT9:STK36:BCS1L:SLC11A1:ZNF142	1	1	1	0	0	0	1	0	0	0	0	1	1	0	NA	NA	NA	chr2_219188574-219189074	NA	NA	NA
rs4674283	chr2-219144254_G/A	2:218279531:G:A	0.0426156	0.00187221	2:219121663:G:A	0.964801	NA	NA	NA	NA	NA	NA	NA	NA	NA	NA	NA	NA	NA	NA	NA	NA	NA	NA	14.52	0.0168	0.246	0	0	0	0	0	0	0	0	0	0	PNKD	0	0	0	0	0	0	0	0	0	0	0	0	0	0	0	0	0	0	0	0	0	FALSE	0	Blood (eQTLGen)	ARPC2:PNKD:TMBIM1:AAMP:SLC11A1	Gtex-sqtl-whole blood	ARPC2:SLC11A1	Total CD4 NonActivated	USP37:ARPC2:CTDSP1:RNF25:CNOT9:STK36:BCS1L:SLC11A1:ZNF142	1	1	1	0	0	0	1	0	0	0	0	1	0	1	NA	NA	NA	chr2_219188574-219189074	NA	NA	NA
rs4674283	chr2-219144254_G/A	2:218279531:G:A	0.0426156	0.00187221	2:219121663:G:A	0.964801	NA	NA	NA	NA	NA	NA	NA	NA	NA	NA	NA	NA	NA	NA	NA	NA	NA	NA	14.52	0.0168	0.246	0	0	0	0	0	0	0	0	0	0	PNKD	0	0	0	0	0	0	0	0	0	0	0	0	0	0	0	0	0	0	0	0	0	FALSE	0	CD4+ T cell (Blueprint)	ARPC2:TMBIM1	Gtex-sqtl-whole blood	ARPC2:SLC11A1	Naive CD4	USP37:ARPC2:CTDSP1:RNF25:CNOT9:STK36:BCS1L:SLC11A1:ZNF142	1	1	1	0	0	0	0	1	0	0	0	1	1	0	NA	NA	NA	chr2_219188574-219189074	NA	NA	NA
rs4674283	chr2-219144254_G/A	2:218279531:G:A	0.0426156	0.00187221	2:219121663:G:A	0.964801	NA	NA	NA	NA	NA	NA	NA	NA	NA	NA	NA	NA	NA	NA	NA	NA	NA	NA	14.52	0.0168	0.246	0	0	0	0	0	0	0	0	0	0	PNKD	0	0	0	0	0	0	0	0	0	0	0	0	0	0	0	0	0	0	0	0	0	FALSE	0	CD4+ T cell (Blueprint)	ARPC2:TMBIM1	Gtex-sqtl-whole blood	ARPC2:SLC11A1	Total CD4 NonActivated	USP37:ARPC2:CTDSP1:RNF25:CNOT9:STK36:BCS1L:SLC11A1:ZNF142	1	1	1	0	0	0	0	1	0	0	0	1	0	1	NA	NA	NA	chr2_219188574-219189074	NA	NA	NA
rs4674283	chr2-219144254_G/A	2:218279531:G:A	0.0426156	0.00187221	2:219121663:G:A	0.964801	NA	NA	NA	NA	NA	NA	NA	NA	NA	NA	NA	NA	NA	NA	NA	NA	NA	NA	14.52	0.0168	0.246	0	0	0	0	0	0	0	0	0	0	PNKD	0	0	0	0	0	0	0	0	0	0	0	0	0	0	0	0	0	0	0	0	0	FALSE	0	Blood (Lepik 2017)	PNKD	Gtex-sqtl-whole blood	ARPC2:SLC11A1	Naive CD4	USP37:ARPC2:CTDSP1:RNF25:CNOT9:STK36:BCS1L:SLC11A1:ZNF142	1	1	1	0	1	0	0	0	0	0	0	1	1	0	NA	NA	NA	chr2_219191007-219191507	NA	NA	NA
rs4674283	chr2-219144254_G/A	2:218279531:G:A	0.0426156	0.00187221	2:219121663:G:A	0.964801	NA	NA	NA	NA	NA	NA	NA	NA	NA	NA	NA	NA	NA	NA	NA	NA	NA	NA	14.52	0.0168	0.246	0	0	0	0	0	0	0	0	0	0	PNKD	0	0	0	0	0	0	0	0	0	0	0	0	0	0	0	0	0	0	0	0	0	FALSE	0	Blood (Lepik 2017)	PNKD	Gtex-sqtl-whole blood	ARPC2:SLC11A1	Total CD4 NonActivated	USP37:ARPC2:CTDSP1:RNF25:CNOT9:STK36:BCS1L:SLC11A1:ZNF142	1	1	1	0	1	0	0	0	0	0	0	1	0	1	NA	NA	NA	chr2_219191007-219191507	NA	NA	NA
rs4674283	chr2-219144254_G/A	2:218279531:G:A	0.0426156	0.00187221	2:219121663:G:A	0.964801	NA	NA	NA	NA	NA	NA	NA	NA	NA	NA	NA	NA	NA	NA	NA	NA	NA	NA	14.52	0.0168	0.246	0	0	0	0	0	0	0	0	0	0	PNKD	0	0	0	0	0	0	0	0	0	0	0	0	0	0	0	0	0	0	0	0	0	FALSE	0	Blood (TwinsUK)	ARPC2:PNKD:TMBIM1	Gtex-sqtl-whole blood	ARPC2:SLC11A1	Naive CD4	USP37:ARPC2:CTDSP1:RNF25:CNOT9:STK36:BCS1L:SLC11A1:ZNF142	1	1	1	0	0	1	0	0	0	0	0	1	1	0	NA	NA	NA	chr2_219191007-219191507	NA	NA	NA
rs4674283	chr2-219144254_G/A	2:218279531:G:A	0.0426156	0.00187221	2:219121663:G:A	0.964801	NA	NA	NA	NA	NA	NA	NA	NA	NA	NA	NA	NA	NA	NA	NA	NA	NA	NA	14.52	0.0168	0.246	0	0	0	0	0	0	0	0	0	0	PNKD	0	0	0	0	0	0	0	0	0	0	0	0	0	0	0	0	0	0	0	0	0	FALSE	0	Blood (TwinsUK)	ARPC2:PNKD:TMBIM1	Gtex-sqtl-whole blood	ARPC2:SLC11A1	Total CD4 NonActivated	USP37:ARPC2:CTDSP1:RNF25:CNOT9:STK36:BCS1L:SLC11A1:ZNF142	1	1	1	0	0	1	0	0	0	0	0	1	0	1	NA	NA	NA	chr2_219191007-219191507	NA	NA	NA
rs4674283	chr2-219144254_G/A	2:218279531:G:A	0.0426156	0.00187221	2:219121663:G:A	0.964801	NA	NA	NA	NA	NA	NA	NA	NA	NA	NA	NA	NA	NA	NA	NA	NA	NA	NA	14.52	0.0168	0.246	0	0	0	0	0	0	0	0	0	0	PNKD	0	0	0	0	0	0	0	0	0	0	0	0	0	0	0	0	0	0	0	0	0	FALSE	0	Blood (eQTLGen)	ARPC2:PNKD:TMBIM1:AAMP:SLC11A1	Gtex-sqtl-whole blood	ARPC2:SLC11A1	Naive CD4	USP37:ARPC2:CTDSP1:RNF25:CNOT9:STK36:BCS1L:SLC11A1:ZNF142	1	1	1	0	0	0	1	0	0	0	0	1	1	0	NA	NA	NA	chr2_219191007-219191507	NA	NA	NA
rs4674283	chr2-219144254_G/A	2:218279531:G:A	0.0426156	0.00187221	2:219121663:G:A	0.964801	NA	NA	NA	NA	NA	NA	NA	NA	NA	NA	NA	NA	NA	NA	NA	NA	NA	NA	14.52	0.0168	0.246	0	0	0	0	0	0	0	0	0	0	PNKD	0	0	0	0	0	0	0	0	0	0	0	0	0	0	0	0	0	0	0	0	0	FALSE	0	Blood (eQTLGen)	ARPC2:PNKD:TMBIM1:AAMP:SLC11A1	Gtex-sqtl-whole blood	ARPC2:SLC11A1	Total CD4 NonActivated	USP37:ARPC2:CTDSP1:RNF25:CNOT9:STK36:BCS1L:SLC11A1:ZNF142	1	1	1	0	0	0	1	0	0	0	0	1	0	1	NA	NA	NA	chr2_219191007-219191507	NA	NA	NA
rs4674283	chr2-219144254_G/A	2:218279531:G:A	0.0426156	0.00187221	2:219121663:G:A	0.964801	NA	NA	NA	NA	NA	NA	NA	NA	NA	NA	NA	NA	NA	NA	NA	NA	NA	NA	14.52	0.0168	0.246	0	0	0	0	0	0	0	0	0	0	PNKD	0	0	0	0	0	0	0	0	0	0	0	0	0	0	0	0	0	0	0	0	0	FALSE	0	CD4+ T cell (Blueprint)	ARPC2:TMBIM1	Gtex-sqtl-whole blood	ARPC2:SLC11A1	Naive CD4	USP37:ARPC2:CTDSP1:RNF25:CNOT9:STK36:BCS1L:SLC11A1:ZNF142	1	1	1	0	0	0	0	1	0	0	0	1	1	0	NA	NA	NA	chr2_219191007-219191507	NA	NA	NA
rs4674283	chr2-219144254_G/A	2:218279531:G:A	0.0426156	0.00187221	2:219121663:G:A	0.964801	NA	NA	NA	NA	NA	NA	NA	NA	NA	NA	NA	NA	NA	NA	NA	NA	NA	NA	14.52	0.0168	0.246	0	0	0	0	0	0	0	0	0	0	PNKD	0	0	0	0	0	0	0	0	0	0	0	0	0	0	0	0	0	0	0	0	0	FALSE	0	CD4+ T cell (Blueprint)	ARPC2:TMBIM1	Gtex-sqtl-whole blood	ARPC2:SLC11A1	Total CD4 NonActivated	USP37:ARPC2:CTDSP1:RNF25:CNOT9:STK36:BCS1L:SLC11A1:ZNF142	1	1	1	0	0	0	0	1	0	0	0	1	0	1	NA	NA	NA	chr2_219191007-219191507	NA	NA	NA
rs4674283	chr2-219144254_G/A	2:218279531:G:A	0.0426156	0.00187221	2:219121663:G:A	0.964801	NA	NA	NA	NA	NA	NA	NA	NA	NA	NA	NA	NA	NA	NA	NA	NA	NA	NA	14.52	0.0168	0.246	0	0	0	0	0	0	0	0	0	0	PNKD	0	0	0	0	0	0	0	0	0	0	0	0	0	0	0	0	0	0	0	0	0	FALSE	0	Blood (Lepik 2017)	PNKD	Gtex-sqtl-whole blood	ARPC2:SLC11A1	Naive CD4	USP37:ARPC2:CTDSP1:RNF25:CNOT9:STK36:BCS1L:SLC11A1:ZNF142	1	1	1	0	1	0	0	0	0	0	0	1	1	0	NA	NA	NA	chr2_219227877-219228377	NA	NA	NA
rs4674283	chr2-219144254_G/A	2:218279531:G:A	0.0426156	0.00187221	2:219121663:G:A	0.964801	NA	NA	NA	NA	NA	NA	NA	NA	NA	NA	NA	NA	NA	NA	NA	NA	NA	NA	14.52	0.0168	0.246	0	0	0	0	0	0	0	0	0	0	PNKD	0	0	0	0	0	0	0	0	0	0	0	0	0	0	0	0	0	0	0	0	0	FALSE	0	Blood (Lepik 2017)	PNKD	Gtex-sqtl-whole blood	ARPC2:SLC11A1	Total CD4 NonActivated	USP37:ARPC2:CTDSP1:RNF25:CNOT9:STK36:BCS1L:SLC11A1:ZNF142	1	1	1	0	1	0	0	0	0	0	0	1	0	1	NA	NA	NA	chr2_219227877-219228377	NA	NA	NA
rs4674283	chr2-219144254_G/A	2:218279531:G:A	0.0426156	0.00187221	2:219121663:G:A	0.964801	NA	NA	NA	NA	NA	NA	NA	NA	NA	NA	NA	NA	NA	NA	NA	NA	NA	NA	14.52	0.0168	0.246	0	0	0	0	0	0	0	0	0	0	PNKD	0	0	0	0	0	0	0	0	0	0	0	0	0	0	0	0	0	0	0	0	0	FALSE	0	Blood (TwinsUK)	ARPC2:PNKD:TMBIM1	Gtex-sqtl-whole blood	ARPC2:SLC11A1	Naive CD4	USP37:ARPC2:CTDSP1:RNF25:CNOT9:STK36:BCS1L:SLC11A1:ZNF142	1	1	1	0	0	1	0	0	0	0	0	1	1	0	NA	NA	NA	chr2_219227877-219228377	NA	NA	NA
rs4674283	chr2-219144254_G/A	2:218279531:G:A	0.0426156	0.00187221	2:219121663:G:A	0.964801	NA	NA	NA	NA	NA	NA	NA	NA	NA	NA	NA	NA	NA	NA	NA	NA	NA	NA	14.52	0.0168	0.246	0	0	0	0	0	0	0	0	0	0	PNKD	0	0	0	0	0	0	0	0	0	0	0	0	0	0	0	0	0	0	0	0	0	FALSE	0	Blood (TwinsUK)	ARPC2:PNKD:TMBIM1	Gtex-sqtl-whole blood	ARPC2:SLC11A1	Total CD4 NonActivated	USP37:ARPC2:CTDSP1:RNF25:CNOT9:STK36:BCS1L:SLC11A1:ZNF142	1	1	1	0	0	1	0	0	0	0	0	1	0	1	NA	NA	NA	chr2_219227877-219228377	NA	NA	NA
rs4674283	chr2-219144254_G/A	2:218279531:G:A	0.0426156	0.00187221	2:219121663:G:A	0.964801	NA	NA	NA	NA	NA	NA	NA	NA	NA	NA	NA	NA	NA	NA	NA	NA	NA	NA	14.52	0.0168	0.246	0	0	0	0	0	0	0	0	0	0	PNKD	0	0	0	0	0	0	0	0	0	0	0	0	0	0	0	0	0	0	0	0	0	FALSE	0	Blood (eQTLGen)	ARPC2:PNKD:TMBIM1:AAMP:SLC11A1	Gtex-sqtl-whole blood	ARPC2:SLC11A1	Naive CD4	USP37:ARPC2:CTDSP1:RNF25:CNOT9:STK36:BCS1L:SLC11A1:ZNF142	1	1	1	0	0	0	1	0	0	0	0	1	1	0	NA	NA	NA	chr2_219227877-219228377	NA	NA	NA
rs4674283	chr2-219144254_G/A	2:218279531:G:A	0.0426156	0.00187221	2:219121663:G:A	0.964801	NA	NA	NA	NA	NA	NA	NA	NA	NA	NA	NA	NA	NA	NA	NA	NA	NA	NA	14.52	0.0168	0.246	0	0	0	0	0	0	0	0	0	0	PNKD	0	0	0	0	0	0	0	0	0	0	0	0	0	0	0	0	0	0	0	0	0	FALSE	0	Blood (eQTLGen)	ARPC2:PNKD:TMBIM1:AAMP:SLC11A1	Gtex-sqtl-whole blood	ARPC2:SLC11A1	Total CD4 NonActivated	USP37:ARPC2:CTDSP1:RNF25:CNOT9:STK36:BCS1L:SLC11A1:ZNF142	1	1	1	0	0	0	1	0	0	0	0	1	0	1	NA	NA	NA	chr2_219227877-219228377	NA	NA	NA
rs4674283	chr2-219144254_G/A	2:218279531:G:A	0.0426156	0.00187221	2:219121663:G:A	0.964801	NA	NA	NA	NA	NA	NA	NA	NA	NA	NA	NA	NA	NA	NA	NA	NA	NA	NA	14.52	0.0168	0.246	0	0	0	0	0	0	0	0	0	0	PNKD	0	0	0	0	0	0	0	0	0	0	0	0	0	0	0	0	0	0	0	0	0	FALSE	0	CD4+ T cell (Blueprint)	ARPC2:TMBIM1	Gtex-sqtl-whole blood	ARPC2:SLC11A1	Naive CD4	USP37:ARPC2:CTDSP1:RNF25:CNOT9:STK36:BCS1L:SLC11A1:ZNF142	1	1	1	0	0	0	0	1	0	0	0	1	1	0	NA	NA	NA	chr2_219227877-219228377	NA	NA	NA
rs4674283	chr2-219144254_G/A	2:218279531:G:A	0.0426156	0.00187221	2:219121663:G:A	0.964801	NA	NA	NA	NA	NA	NA	NA	NA	NA	NA	NA	NA	NA	NA	NA	NA	NA	NA	14.52	0.0168	0.246	0	0	0	0	0	0	0	0	0	0	PNKD	0	0	0	0	0	0	0	0	0	0	0	0	0	0	0	0	0	0	0	0	0	FALSE	0	CD4+ T cell (Blueprint)	ARPC2:TMBIM1	Gtex-sqtl-whole blood	ARPC2:SLC11A1	Total CD4 NonActivated	USP37:ARPC2:CTDSP1:RNF25:CNOT9:STK36:BCS1L:SLC11A1:ZNF142	1	1	1	0	0	0	0	1	0	0	0	1	0	1	NA	NA	NA	chr2_219227877-219228377	NA	NA	NA
rs4674283	chr2-219144254_G/A	2:218279531:G:A	0.0426156	0.00187221	2:219121663:G:A	0.964801	NA	NA	NA	NA	NA	NA	NA	NA	NA	NA	NA	NA	NA	NA	NA	NA	NA	NA	14.52	0.0168	0.246	0	0	0	0	0	0	0	0	0	0	PNKD	0	0	0	0	0	0	0	0	0	0	0	0	0	0	0	0	0	0	0	0	0	FALSE	0	Blood (Lepik 2017)	PNKD	Gtex-sqtl-whole blood	ARPC2:SLC11A1	Naive CD4	USP37:ARPC2:CTDSP1:RNF25:CNOT9:STK36:BCS1L:SLC11A1:ZNF142	1	1	1	0	1	0	0	0	0	0	0	1	1	0	NA	NA	NA	chr2_219228444-219228944	NA	NA	NA
rs4674283	chr2-219144254_G/A	2:218279531:G:A	0.0426156	0.00187221	2:219121663:G:A	0.964801	NA	NA	NA	NA	NA	NA	NA	NA	NA	NA	NA	NA	NA	NA	NA	NA	NA	NA	14.52	0.0168	0.246	0	0	0	0	0	0	0	0	0	0	PNKD	0	0	0	0	0	0	0	0	0	0	0	0	0	0	0	0	0	0	0	0	0	FALSE	0	Blood (Lepik 2017)	PNKD	Gtex-sqtl-whole blood	ARPC2:SLC11A1	Total CD4 NonActivated	USP37:ARPC2:CTDSP1:RNF25:CNOT9:STK36:BCS1L:SLC11A1:ZNF142	1	1	1	0	1	0	0	0	0	0	0	1	0	1	NA	NA	NA	chr2_219228444-219228944	NA	NA	NA
rs4674283	chr2-219144254_G/A	2:218279531:G:A	0.0426156	0.00187221	2:219121663:G:A	0.964801	NA	NA	NA	NA	NA	NA	NA	NA	NA	NA	NA	NA	NA	NA	NA	NA	NA	NA	14.52	0.0168	0.246	0	0	0	0	0	0	0	0	0	0	PNKD	0	0	0	0	0	0	0	0	0	0	0	0	0	0	0	0	0	0	0	0	0	FALSE	0	Blood (TwinsUK)	ARPC2:PNKD:TMBIM1	Gtex-sqtl-whole blood	ARPC2:SLC11A1	Naive CD4	USP37:ARPC2:CTDSP1:RNF25:CNOT9:STK36:BCS1L:SLC11A1:ZNF142	1	1	1	0	0	1	0	0	0	0	0	1	1	0	NA	NA	NA	chr2_219228444-219228944	NA	NA	NA
rs4674283	chr2-219144254_G/A	2:218279531:G:A	0.0426156	0.00187221	2:219121663:G:A	0.964801	NA	NA	NA	NA	NA	NA	NA	NA	NA	NA	NA	NA	NA	NA	NA	NA	NA	NA	14.52	0.0168	0.246	0	0	0	0	0	0	0	0	0	0	PNKD	0	0	0	0	0	0	0	0	0	0	0	0	0	0	0	0	0	0	0	0	0	FALSE	0	Blood (TwinsUK)	ARPC2:PNKD:TMBIM1	Gtex-sqtl-whole blood	ARPC2:SLC11A1	Total CD4 NonActivated	USP37:ARPC2:CTDSP1:RNF25:CNOT9:STK36:BCS1L:SLC11A1:ZNF142	1	1	1	0	0	1	0	0	0	0	0	1	0	1	NA	NA	NA	chr2_219228444-219228944	NA	NA	NA
rs4674283	chr2-219144254_G/A	2:218279531:G:A	0.0426156	0.00187221	2:219121663:G:A	0.964801	NA	NA	NA	NA	NA	NA	NA	NA	NA	NA	NA	NA	NA	NA	NA	NA	NA	NA	14.52	0.0168	0.246	0	0	0	0	0	0	0	0	0	0	PNKD	0	0	0	0	0	0	0	0	0	0	0	0	0	0	0	0	0	0	0	0	0	FALSE	0	Blood (eQTLGen)	ARPC2:PNKD:TMBIM1:AAMP:SLC11A1	Gtex-sqtl-whole blood	ARPC2:SLC11A1	Naive CD4	USP37:ARPC2:CTDSP1:RNF25:CNOT9:STK36:BCS1L:SLC11A1:ZNF142	1	1	1	0	0	0	1	0	0	0	0	1	1	0	NA	NA	NA	chr2_219228444-219228944	NA	NA	NA
rs4674283	chr2-219144254_G/A	2:218279531:G:A	0.0426156	0.00187221	2:219121663:G:A	0.964801	NA	NA	NA	NA	NA	NA	NA	NA	NA	NA	NA	NA	NA	NA	NA	NA	NA	NA	14.52	0.0168	0.246	0	0	0	0	0	0	0	0	0	0	PNKD	0	0	0	0	0	0	0	0	0	0	0	0	0	0	0	0	0	0	0	0	0	FALSE	0	Blood (eQTLGen)	ARPC2:PNKD:TMBIM1:AAMP:SLC11A1	Gtex-sqtl-whole blood	ARPC2:SLC11A1	Total CD4 NonActivated	USP37:ARPC2:CTDSP1:RNF25:CNOT9:STK36:BCS1L:SLC11A1:ZNF142	1	1	1	0	0	0	1	0	0	0	0	1	0	1	NA	NA	NA	chr2_219228444-219228944	NA	NA	NA
rs4674283	chr2-219144254_G/A	2:218279531:G:A	0.0426156	0.00187221	2:219121663:G:A	0.964801	NA	NA	NA	NA	NA	NA	NA	NA	NA	NA	NA	NA	NA	NA	NA	NA	NA	NA	14.52	0.0168	0.246	0	0	0	0	0	0	0	0	0	0	PNKD	0	0	0	0	0	0	0	0	0	0	0	0	0	0	0	0	0	0	0	0	0	FALSE	0	CD4+ T cell (Blueprint)	ARPC2:TMBIM1	Gtex-sqtl-whole blood	ARPC2:SLC11A1	Naive CD4	USP37:ARPC2:CTDSP1:RNF25:CNOT9:STK36:BCS1L:SLC11A1:ZNF142	1	1	1	0	0	0	0	1	0	0	0	1	1	0	NA	NA	NA	chr2_219228444-219228944	NA	NA	NA
rs4674283	chr2-219144254_G/A	2:218279531:G:A	0.0426156	0.00187221	2:219121663:G:A	0.964801	NA	NA	NA	NA	NA	NA	NA	NA	NA	NA	NA	NA	NA	NA	NA	NA	NA	NA	14.52	0.0168	0.246	0	0	0	0	0	0	0	0	0	0	PNKD	0	0	0	0	0	0	0	0	0	0	0	0	0	0	0	0	0	0	0	0	0	FALSE	0	CD4+ T cell (Blueprint)	ARPC2:TMBIM1	Gtex-sqtl-whole blood	ARPC2:SLC11A1	Total CD4 NonActivated	USP37:ARPC2:CTDSP1:RNF25:CNOT9:STK36:BCS1L:SLC11A1:ZNF142	1	1	1	0	0	0	0	1	0	0	0	1	0	1	NA	NA	NA	chr2_219228444-219228944	NA	NA	NA
rs4674283	chr2-219144254_G/A	2:218279531:G:A	0.0426156	0.00187221	2:219121663:G:A	0.964801	NA	NA	NA	NA	NA	NA	NA	NA	NA	NA	NA	NA	NA	NA	NA	NA	NA	NA	14.52	0.0168	0.246	0	0	0	0	0	0	0	0	0	0	PNKD	0	0	0	0	0	0	0	0	0	0	0	0	0	0	0	0	0	0	0	0	0	FALSE	0	Blood (Lepik 2017)	PNKD	Gtex-sqtl-whole blood	ARPC2:SLC11A1	Naive CD4	USP37:ARPC2:CTDSP1:RNF25:CNOT9:STK36:BCS1L:SLC11A1:ZNF142	1	1	1	0	1	0	0	0	0	0	0	1	1	0	NA	NA	NA	chr2_219234041-219234541	NA	NA	NA
rs4674283	chr2-219144254_G/A	2:218279531:G:A	0.0426156	0.00187221	2:219121663:G:A	0.964801	NA	NA	NA	NA	NA	NA	NA	NA	NA	NA	NA	NA	NA	NA	NA	NA	NA	NA	14.52	0.0168	0.246	0	0	0	0	0	0	0	0	0	0	PNKD	0	0	0	0	0	0	0	0	0	0	0	0	0	0	0	0	0	0	0	0	0	FALSE	0	Blood (Lepik 2017)	PNKD	Gtex-sqtl-whole blood	ARPC2:SLC11A1	Total CD4 NonActivated	USP37:ARPC2:CTDSP1:RNF25:CNOT9:STK36:BCS1L:SLC11A1:ZNF142	1	1	1	0	1	0	0	0	0	0	0	1	0	1	NA	NA	NA	chr2_219234041-219234541	NA	NA	NA
rs4674283	chr2-219144254_G/A	2:218279531:G:A	0.0426156	0.00187221	2:219121663:G:A	0.964801	NA	NA	NA	NA	NA	NA	NA	NA	NA	NA	NA	NA	NA	NA	NA	NA	NA	NA	14.52	0.0168	0.246	0	0	0	0	0	0	0	0	0	0	PNKD	0	0	0	0	0	0	0	0	0	0	0	0	0	0	0	0	0	0	0	0	0	FALSE	0	Blood (TwinsUK)	ARPC2:PNKD:TMBIM1	Gtex-sqtl-whole blood	ARPC2:SLC11A1	Naive CD4	USP37:ARPC2:CTDSP1:RNF25:CNOT9:STK36:BCS1L:SLC11A1:ZNF142	1	1	1	0	0	1	0	0	0	0	0	1	1	0	NA	NA	NA	chr2_219234041-219234541	NA	NA	NA
rs4674283	chr2-219144254_G/A	2:218279531:G:A	0.0426156	0.00187221	2:219121663:G:A	0.964801	NA	NA	NA	NA	NA	NA	NA	NA	NA	NA	NA	NA	NA	NA	NA	NA	NA	NA	14.52	0.0168	0.246	0	0	0	0	0	0	0	0	0	0	PNKD	0	0	0	0	0	0	0	0	0	0	0	0	0	0	0	0	0	0	0	0	0	FALSE	0	Blood (TwinsUK)	ARPC2:PNKD:TMBIM1	Gtex-sqtl-whole blood	ARPC2:SLC11A1	Total CD4 NonActivated	USP37:ARPC2:CTDSP1:RNF25:CNOT9:STK36:BCS1L:SLC11A1:ZNF142	1	1	1	0	0	1	0	0	0	0	0	1	0	1	NA	NA	NA	chr2_219234041-219234541	NA	NA	NA
rs4674283	chr2-219144254_G/A	2:218279531:G:A	0.0426156	0.00187221	2:219121663:G:A	0.964801	NA	NA	NA	NA	NA	NA	NA	NA	NA	NA	NA	NA	NA	NA	NA	NA	NA	NA	14.52	0.0168	0.246	0	0	0	0	0	0	0	0	0	0	PNKD	0	0	0	0	0	0	0	0	0	0	0	0	0	0	0	0	0	0	0	0	0	FALSE	0	Blood (eQTLGen)	ARPC2:PNKD:TMBIM1:AAMP:SLC11A1	Gtex-sqtl-whole blood	ARPC2:SLC11A1	Naive CD4	USP37:ARPC2:CTDSP1:RNF25:CNOT9:STK36:BCS1L:SLC11A1:ZNF142	1	1	1	0	0	0	1	0	0	0	0	1	1	0	NA	NA	NA	chr2_219234041-219234541	NA	NA	NA
rs4674283	chr2-219144254_G/A	2:218279531:G:A	0.0426156	0.00187221	2:219121663:G:A	0.964801	NA	NA	NA	NA	NA	NA	NA	NA	NA	NA	NA	NA	NA	NA	NA	NA	NA	NA	14.52	0.0168	0.246	0	0	0	0	0	0	0	0	0	0	PNKD	0	0	0	0	0	0	0	0	0	0	0	0	0	0	0	0	0	0	0	0	0	FALSE	0	Blood (eQTLGen)	ARPC2:PNKD:TMBIM1:AAMP:SLC11A1	Gtex-sqtl-whole blood	ARPC2:SLC11A1	Total CD4 NonActivated	USP37:ARPC2:CTDSP1:RNF25:CNOT9:STK36:BCS1L:SLC11A1:ZNF142	1	1	1	0	0	0	1	0	0	0	0	1	0	1	NA	NA	NA	chr2_219234041-219234541	NA	NA	NA
rs4674283	chr2-219144254_G/A	2:218279531:G:A	0.0426156	0.00187221	2:219121663:G:A	0.964801	NA	NA	NA	NA	NA	NA	NA	NA	NA	NA	NA	NA	NA	NA	NA	NA	NA	NA	14.52	0.0168	0.246	0	0	0	0	0	0	0	0	0	0	PNKD	0	0	0	0	0	0	0	0	0	0	0	0	0	0	0	0	0	0	0	0	0	FALSE	0	CD4+ T cell (Blueprint)	ARPC2:TMBIM1	Gtex-sqtl-whole blood	ARPC2:SLC11A1	Naive CD4	USP37:ARPC2:CTDSP1:RNF25:CNOT9:STK36:BCS1L:SLC11A1:ZNF142	1	1	1	0	0	0	0	1	0	0	0	1	1	0	NA	NA	NA	chr2_219234041-219234541	NA	NA	NA
rs4674283	chr2-219144254_G/A	2:218279531:G:A	0.0426156	0.00187221	2:219121663:G:A	0.964801	NA	NA	NA	NA	NA	NA	NA	NA	NA	NA	NA	NA	NA	NA	NA	NA	NA	NA	14.52	0.0168	0.246	0	0	0	0	0	0	0	0	0	0	PNKD	0	0	0	0	0	0	0	0	0	0	0	0	0	0	0	0	0	0	0	0	0	FALSE	0	CD4+ T cell (Blueprint)	ARPC2:TMBIM1	Gtex-sqtl-whole blood	ARPC2:SLC11A1	Total CD4 NonActivated	USP37:ARPC2:CTDSP1:RNF25:CNOT9:STK36:BCS1L:SLC11A1:ZNF142	1	1	1	0	0	0	0	1	0	0	0	1	0	1	NA	NA	NA	chr2_219234041-219234541	NA	NA	NA
rs4674283	chr2-219144254_G/A	2:218279531:G:A	0.0426156	0.00187221	2:219121663:G:A	0.964801	NA	NA	NA	NA	NA	NA	NA	NA	NA	NA	NA	NA	NA	NA	NA	NA	NA	NA	14.52	0.0168	0.246	0	0	0	0	0	0	0	0	0	0	PNKD	0	0	0	0	0	0	0	0	0	0	0	0	0	0	0	0	0	0	0	0	0	FALSE	0	Blood (Lepik 2017)	PNKD	Gtex-sqtl-whole blood	ARPC2:SLC11A1	Naive CD4	USP37:ARPC2:CTDSP1:RNF25:CNOT9:STK36:BCS1L:SLC11A1:ZNF142	1	1	1	0	1	0	0	0	0	0	0	1	1	0	NA	NA	NA	chr2_219263108-219263608	NA	NA	NA
rs4674283	chr2-219144254_G/A	2:218279531:G:A	0.0426156	0.00187221	2:219121663:G:A	0.964801	NA	NA	NA	NA	NA	NA	NA	NA	NA	NA	NA	NA	NA	NA	NA	NA	NA	NA	14.52	0.0168	0.246	0	0	0	0	0	0	0	0	0	0	PNKD	0	0	0	0	0	0	0	0	0	0	0	0	0	0	0	0	0	0	0	0	0	FALSE	0	Blood (Lepik 2017)	PNKD	Gtex-sqtl-whole blood	ARPC2:SLC11A1	Total CD4 NonActivated	USP37:ARPC2:CTDSP1:RNF25:CNOT9:STK36:BCS1L:SLC11A1:ZNF142	1	1	1	0	1	0	0	0	0	0	0	1	0	1	NA	NA	NA	chr2_219263108-219263608	NA	NA	NA
rs4674283	chr2-219144254_G/A	2:218279531:G:A	0.0426156	0.00187221	2:219121663:G:A	0.964801	NA	NA	NA	NA	NA	NA	NA	NA	NA	NA	NA	NA	NA	NA	NA	NA	NA	NA	14.52	0.0168	0.246	0	0	0	0	0	0	0	0	0	0	PNKD	0	0	0	0	0	0	0	0	0	0	0	0	0	0	0	0	0	0	0	0	0	FALSE	0	Blood (TwinsUK)	ARPC2:PNKD:TMBIM1	Gtex-sqtl-whole blood	ARPC2:SLC11A1	Naive CD4	USP37:ARPC2:CTDSP1:RNF25:CNOT9:STK36:BCS1L:SLC11A1:ZNF142	1	1	1	0	0	1	0	0	0	0	0	1	1	0	NA	NA	NA	chr2_219263108-219263608	NA	NA	NA
rs4674283	chr2-219144254_G/A	2:218279531:G:A	0.0426156	0.00187221	2:219121663:G:A	0.964801	NA	NA	NA	NA	NA	NA	NA	NA	NA	NA	NA	NA	NA	NA	NA	NA	NA	NA	14.52	0.0168	0.246	0	0	0	0	0	0	0	0	0	0	PNKD	0	0	0	0	0	0	0	0	0	0	0	0	0	0	0	0	0	0	0	0	0	FALSE	0	Blood (TwinsUK)	ARPC2:PNKD:TMBIM1	Gtex-sqtl-whole blood	ARPC2:SLC11A1	Total CD4 NonActivated	USP37:ARPC2:CTDSP1:RNF25:CNOT9:STK36:BCS1L:SLC11A1:ZNF142	1	1	1	0	0	1	0	0	0	0	0	1	0	1	NA	NA	NA	chr2_219263108-219263608	NA	NA	NA
rs4674283	chr2-219144254_G/A	2:218279531:G:A	0.0426156	0.00187221	2:219121663:G:A	0.964801	NA	NA	NA	NA	NA	NA	NA	NA	NA	NA	NA	NA	NA	NA	NA	NA	NA	NA	14.52	0.0168	0.246	0	0	0	0	0	0	0	0	0	0	PNKD	0	0	0	0	0	0	0	0	0	0	0	0	0	0	0	0	0	0	0	0	0	FALSE	0	Blood (eQTLGen)	ARPC2:PNKD:TMBIM1:AAMP:SLC11A1	Gtex-sqtl-whole blood	ARPC2:SLC11A1	Naive CD4	USP37:ARPC2:CTDSP1:RNF25:CNOT9:STK36:BCS1L:SLC11A1:ZNF142	1	1	1	0	0	0	1	0	0	0	0	1	1	0	NA	NA	NA	chr2_219263108-219263608	NA	NA	NA
rs4674283	chr2-219144254_G/A	2:218279531:G:A	0.0426156	0.00187221	2:219121663:G:A	0.964801	NA	NA	NA	NA	NA	NA	NA	NA	NA	NA	NA	NA	NA	NA	NA	NA	NA	NA	14.52	0.0168	0.246	0	0	0	0	0	0	0	0	0	0	PNKD	0	0	0	0	0	0	0	0	0	0	0	0	0	0	0	0	0	0	0	0	0	FALSE	0	Blood (eQTLGen)	ARPC2:PNKD:TMBIM1:AAMP:SLC11A1	Gtex-sqtl-whole blood	ARPC2:SLC11A1	Total CD4 NonActivated	USP37:ARPC2:CTDSP1:RNF25:CNOT9:STK36:BCS1L:SLC11A1:ZNF142	1	1	1	0	0	0	1	0	0	0	0	1	0	1	NA	NA	NA	chr2_219263108-219263608	NA	NA	NA
rs4674283	chr2-219144254_G/A	2:218279531:G:A	0.0426156	0.00187221	2:219121663:G:A	0.964801	NA	NA	NA	NA	NA	NA	NA	NA	NA	NA	NA	NA	NA	NA	NA	NA	NA	NA	14.52	0.0168	0.246	0	0	0	0	0	0	0	0	0	0	PNKD	0	0	0	0	0	0	0	0	0	0	0	0	0	0	0	0	0	0	0	0	0	FALSE	0	CD4+ T cell (Blueprint)	ARPC2:TMBIM1	Gtex-sqtl-whole blood	ARPC2:SLC11A1	Naive CD4	USP37:ARPC2:CTDSP1:RNF25:CNOT9:STK36:BCS1L:SLC11A1:ZNF142	1	1	1	0	0	0	0	1	0	0	0	1	1	0	NA	NA	NA	chr2_219263108-219263608	NA	NA	NA
rs4674283	chr2-219144254_G/A	2:218279531:G:A	0.0426156	0.00187221	2:219121663:G:A	0.964801	NA	NA	NA	NA	NA	NA	NA	NA	NA	NA	NA	NA	NA	NA	NA	NA	NA	NA	14.52	0.0168	0.246	0	0	0	0	0	0	0	0	0	0	PNKD	0	0	0	0	0	0	0	0	0	0	0	0	0	0	0	0	0	0	0	0	0	FALSE	0	CD4+ T cell (Blueprint)	ARPC2:TMBIM1	Gtex-sqtl-whole blood	ARPC2:SLC11A1	Total CD4 NonActivated	USP37:ARPC2:CTDSP1:RNF25:CNOT9:STK36:BCS1L:SLC11A1:ZNF142	1	1	1	0	0	0	0	1	0	0	0	1	0	1	NA	NA	NA	chr2_219263108-219263608	NA	NA	NA
rs73925103	chr2-30474515_A/C	2:30251649:A:C	-0.0734535	0.00187221	2:30472442:C:A	0.97924	NA	NA	NA	9.15	0.0446	0.1423	NA	NA	NA	NA	NA	NA	NA	NA	NA	NA	NA	NA	NA	NA	NA	0	0	0	0	0	0	0	0	0	0	LBH	0	0	0	0	0	0	0	0	0	0	0	0	0	0	0	0	0	0	0	0	0	FALSE	0	Blood (eQTLGen)	LBH	NA	NA	NA	NA	1	0	0	0	0	0	1	0	0	0	0	0	0	0	0.0665621	-0.097191	0.139149	chr2_30432039-30432539	0.374488	0	1
rs73925103	chr2-30474515_A/C	2:30251649:A:C	-0.0734535	0.00187221	2:30472442:C:A	0.97924	NA	NA	NA	9.15	0.0446	0.1423	NA	NA	NA	NA	NA	NA	NA	NA	NA	NA	NA	NA	NA	NA	NA	0	0	0	0	0	0	0	0	0	0	LBH	0	0	0	0	0	0	0	0	0	0	0	0	0	0	0	0	0	0	0	0	0	FALSE	0	Blood (eQTLGen)	LBH	NA	NA	NA	NA	1	0	0	0	0	0	1	0	0	0	0	0	0	0	0.185006	0.167577	0.122648	chr2_30446345-30446845	0.368016	0	1
rs73925103	chr2-30474515_A/C	2:30251649:A:C	-0.0734535	0.00187221	2:30472442:C:A	0.97924	NA	NA	NA	9.15	0.0446	0.1423	NA	NA	NA	NA	NA	NA	NA	NA	NA	NA	NA	NA	NA	NA	NA	0	0	0	0	0	0	0	0	0	0	LBH	0	0	0	0	0	0	0	0	0	0	0	0	0	0	0	0	0	0	0	0	0	FALSE	0	Blood (eQTLGen)	LBH	NA	NA	NA	NA	1	0	0	0	0	0	1	0	0	0	0	0	0	0	0.916919	0.00508662	0.0328696	chr2_30447950-30448450	0.975236	0	1
rs73925103	chr2-30474515_A/C	2:30251649:A:C	-0.0734535	0.00187221	2:30472442:C:A	0.97924	NA	NA	NA	9.15	0.0446	0.1423	NA	NA	NA	NA	NA	NA	NA	NA	NA	NA	NA	NA	NA	NA	NA	0	0	0	0	0	0	0	0	0	0	LBH	0	0	0	0	0	0	0	0	0	0	0	0	0	0	0	0	0	0	0	0	0	FALSE	0	Blood (eQTLGen)	LBH	NA	NA	NA	NA	1	0	0	0	0	0	1	0	0	0	0	0	0	0	0.0168607	0.137552	0.181801	chr2_30480437-30480937	0.0520621	0	1
rs73925103	chr2-30474515_A/C	2:30251649:A:C	-0.0734535	0.00187221	2:30472442:C:A	0.97924	NA	NA	NA	9.15	0.0446	0.1423	NA	NA	NA	NA	NA	NA	NA	NA	NA	NA	NA	NA	NA	NA	NA	0	0	0	0	0	0	0	0	0	0	LBH	0	0	0	0	0	0	0	0	0	0	0	0	0	0	0	0	0	0	0	0	0	FALSE	0	Blood (eQTLGen)	LBH	NA	NA	NA	NA	1	0	0	0	0	0	1	0	0	0	0	0	0	0	2.4532e-05	0.199217	0.238632	chr2_30589198-30589698	0.000277212	1	1
rs6741704	chr2-43343806_G/A	2:43116667:G:A	-0.0310522	0.00187221	2:43355324:G:C	0.919804	NA	NA	NA	23.7	0.022	0.9236	NA	NA	NA	NA	NA	NA	NA	NA	NA	NA	NA	NA	NA	NA	NA	0	0	0	0	0	0	0	0	0	1	ZFP36L2	0	0	0	0	0	0	0	0	0	0	0	0	0	0	0	0	0	0	0	0	0	FALSE	0	NA	NA	NA	NA	Naive CD4	ZFP36L2	0	0	1	0	0	0	0	0	0	0	0	0	1	0	0.17467	0.352577	0.248016	chr2_43243679-43244179	0.588508	0	1
rs6741704	chr2-43343806_G/A	2:43116667:G:A	-0.0310522	0.00187221	2:43355324:G:C	0.919804	NA	NA	NA	23.7	0.022	0.9236	NA	NA	NA	NA	NA	NA	NA	NA	NA	NA	NA	NA	NA	NA	NA	0	0	0	0	0	0	0	0	0	1	ZFP36L2	0	0	0	0	0	0	0	0	0	0	0	0	0	0	0	0	0	0	0	0	0	FALSE	0	NA	NA	NA	NA	Total CD4 NonActivated	ZFP36L2	0	0	1	0	0	0	0	0	0	0	0	0	0	1	0.17467	0.352577	0.248016	chr2_43243679-43244179	0.588508	0	1
rs6741704	chr2-43343806_G/A	2:43116667:G:A	-0.0310522	0.00187221	2:43355324:G:C	0.919804	NA	NA	NA	23.7	0.022	0.9236	NA	NA	NA	NA	NA	NA	NA	NA	NA	NA	NA	NA	NA	NA	NA	0	0	0	0	0	0	0	0	0	1	ZFP36L2	0	0	0	0	0	0	0	0	0	0	0	0	0	0	0	0	0	0	0	0	0	FALSE	0	NA	NA	NA	NA	Naive CD4	ZFP36L2	0	0	1	0	0	0	0	0	0	0	0	0	1	0	0.127905	-0.30425	0.227624	chr2_43252321-43252821	0.62198	0	1
rs6741704	chr2-43343806_G/A	2:43116667:G:A	-0.0310522	0.00187221	2:43355324:G:C	0.919804	NA	NA	NA	23.7	0.022	0.9236	NA	NA	NA	NA	NA	NA	NA	NA	NA	NA	NA	NA	NA	NA	NA	0	0	0	0	0	0	0	0	0	1	ZFP36L2	0	0	0	0	0	0	0	0	0	0	0	0	0	0	0	0	0	0	0	0	0	FALSE	0	NA	NA	NA	NA	Total CD4 NonActivated	ZFP36L2	0	0	1	0	0	0	0	0	0	0	0	0	0	1	0.127905	-0.30425	0.227624	chr2_43252321-43252821	0.62198	0	1
rs6741704	chr2-43343806_G/A	2:43116667:G:A	-0.0310522	0.00187221	2:43355324:G:C	0.919804	NA	NA	NA	23.7	0.022	0.9236	NA	NA	NA	NA	NA	NA	NA	NA	NA	NA	NA	NA	NA	NA	NA	0	0	0	0	0	0	0	0	0	1	ZFP36L2	0	0	0	0	0	0	0	0	0	0	0	0	0	0	0	0	0	0	0	0	0	FALSE	0	NA	NA	NA	NA	Naive CD4	ZFP36L2	0	0	1	0	0	0	0	0	0	0	0	0	1	0	0.157534	-0.271781	0.18394	chr2_43253004-43253504	0.518583	0	1
rs6741704	chr2-43343806_G/A	2:43116667:G:A	-0.0310522	0.00187221	2:43355324:G:C	0.919804	NA	NA	NA	23.7	0.022	0.9236	NA	NA	NA	NA	NA	NA	NA	NA	NA	NA	NA	NA	NA	NA	NA	0	0	0	0	0	0	0	0	0	1	ZFP36L2	0	0	0	0	0	0	0	0	0	0	0	0	0	0	0	0	0	0	0	0	0	FALSE	0	NA	NA	NA	NA	Total CD4 NonActivated	ZFP36L2	0	0	1	0	0	0	0	0	0	0	0	0	0	1	0.157534	-0.271781	0.18394	chr2_43253004-43253504	0.518583	0	1
rs6741704	chr2-43343806_G/A	2:43116667:G:A	-0.0310522	0.00187221	2:43355324:G:C	0.919804	NA	NA	NA	23.7	0.022	0.9236	NA	NA	NA	NA	NA	NA	NA	NA	NA	NA	NA	NA	NA	NA	NA	0	0	0	0	0	0	0	0	0	1	ZFP36L2	0	0	0	0	0	0	0	0	0	0	0	0	0	0	0	0	0	0	0	0	0	FALSE	0	NA	NA	NA	NA	Naive CD4	ZFP36L2	0	0	1	0	0	0	0	0	0	0	0	0	1	0	0.904061	0.0381081	0.226653	chr2_43254185-43254685	0.99963	0	1
rs6741704	chr2-43343806_G/A	2:43116667:G:A	-0.0310522	0.00187221	2:43355324:G:C	0.919804	NA	NA	NA	23.7	0.022	0.9236	NA	NA	NA	NA	NA	NA	NA	NA	NA	NA	NA	NA	NA	NA	NA	0	0	0	0	0	0	0	0	0	1	ZFP36L2	0	0	0	0	0	0	0	0	0	0	0	0	0	0	0	0	0	0	0	0	0	FALSE	0	NA	NA	NA	NA	Total CD4 NonActivated	ZFP36L2	0	0	1	0	0	0	0	0	0	0	0	0	0	1	0.904061	0.0381081	0.226653	chr2_43254185-43254685	0.99963	0	1
rs6741704	chr2-43343806_G/A	2:43116667:G:A	-0.0310522	0.00187221	2:43355324:G:C	0.919804	NA	NA	NA	23.7	0.022	0.9236	NA	NA	NA	NA	NA	NA	NA	NA	NA	NA	NA	NA	NA	NA	NA	0	0	0	0	0	0	0	0	0	1	ZFP36L2	0	0	0	0	0	0	0	0	0	0	0	0	0	0	0	0	0	0	0	0	0	FALSE	0	NA	NA	NA	NA	Naive CD4	ZFP36L2	0	0	1	0	0	0	0	0	0	0	0	0	1	0	0.6932	-0.145632	0.331268	chr2_43313454-43313954	0.848368	0	1
rs6741704	chr2-43343806_G/A	2:43116667:G:A	-0.0310522	0.00187221	2:43355324:G:C	0.919804	NA	NA	NA	23.7	0.022	0.9236	NA	NA	NA	NA	NA	NA	NA	NA	NA	NA	NA	NA	NA	NA	NA	0	0	0	0	0	0	0	0	0	1	ZFP36L2	0	0	0	0	0	0	0	0	0	0	0	0	0	0	0	0	0	0	0	0	0	FALSE	0	NA	NA	NA	NA	Total CD4 NonActivated	ZFP36L2	0	0	1	0	0	0	0	0	0	0	0	0	0	1	0.6932	-0.145632	0.331268	chr2_43313454-43313954	0.848368	0	1
rs6741704	chr2-43343806_G/A	2:43116667:G:A	-0.0310522	0.00187221	2:43355324:G:C	0.919804	NA	NA	NA	23.7	0.022	0.9236	NA	NA	NA	NA	NA	NA	NA	NA	NA	NA	NA	NA	NA	NA	NA	0	0	0	0	0	0	0	0	0	1	ZFP36L2	0	0	0	0	0	0	0	0	0	0	0	0	0	0	0	0	0	0	0	0	0	FALSE	0	NA	NA	NA	NA	Naive CD4	ZFP36L2	0	0	1	0	0	0	0	0	0	0	0	0	1	0	0.0280285	-0.369341	0.163706	chr2_43331817-43332317	0.588132	0	1
rs6741704	chr2-43343806_G/A	2:43116667:G:A	-0.0310522	0.00187221	2:43355324:G:C	0.919804	NA	NA	NA	23.7	0.022	0.9236	NA	NA	NA	NA	NA	NA	NA	NA	NA	NA	NA	NA	NA	NA	NA	0	0	0	0	0	0	0	0	0	1	ZFP36L2	0	0	0	0	0	0	0	0	0	0	0	0	0	0	0	0	0	0	0	0	0	FALSE	0	NA	NA	NA	NA	Total CD4 NonActivated	ZFP36L2	0	0	1	0	0	0	0	0	0	0	0	0	0	1	0.0280285	-0.369341	0.163706	chr2_43331817-43332317	0.588132	0	1
rs6741704	chr2-43343806_G/A	2:43116667:G:A	-0.0310522	0.00187221	2:43355324:G:C	0.919804	NA	NA	NA	23.7	0.022	0.9236	NA	NA	NA	NA	NA	NA	NA	NA	NA	NA	NA	NA	NA	NA	NA	0	0	0	0	0	0	0	0	0	1	ZFP36L2	0	0	0	0	0	0	0	0	0	0	0	0	0	0	0	0	0	0	0	0	0	FALSE	0	NA	NA	NA	NA	Naive CD4	ZFP36L2	0	0	1	0	0	0	0	0	0	0	0	0	1	0	0.559484	0.097481	0.152838	chr2_43336389-43336889	0.87801	0	1
rs6741704	chr2-43343806_G/A	2:43116667:G:A	-0.0310522	0.00187221	2:43355324:G:C	0.919804	NA	NA	NA	23.7	0.022	0.9236	NA	NA	NA	NA	NA	NA	NA	NA	NA	NA	NA	NA	NA	NA	NA	0	0	0	0	0	0	0	0	0	1	ZFP36L2	0	0	0	0	0	0	0	0	0	0	0	0	0	0	0	0	0	0	0	0	0	FALSE	0	NA	NA	NA	NA	Total CD4 NonActivated	ZFP36L2	0	0	1	0	0	0	0	0	0	0	0	0	0	1	0.559484	0.097481	0.152838	chr2_43336389-43336889	0.87801	0	1
rs6741704	chr2-43343806_G/A	2:43116667:G:A	-0.0310522	0.00187221	2:43355324:G:C	0.919804	NA	NA	NA	23.7	0.022	0.9236	NA	NA	NA	NA	NA	NA	NA	NA	NA	NA	NA	NA	NA	NA	NA	0	0	0	0	0	0	0	0	0	1	ZFP36L2	0	0	0	0	0	0	0	0	0	0	0	0	0	0	0	0	0	0	0	0	0	FALSE	0	NA	NA	NA	NA	Naive CD4	ZFP36L2	0	0	1	0	0	0	0	0	0	0	0	0	1	0	0.404103	0.128724	0.218195	chr2_43351134-43351634	0.59607	0	1
rs6741704	chr2-43343806_G/A	2:43116667:G:A	-0.0310522	0.00187221	2:43355324:G:C	0.919804	NA	NA	NA	23.7	0.022	0.9236	NA	NA	NA	NA	NA	NA	NA	NA	NA	NA	NA	NA	NA	NA	NA	0	0	0	0	0	0	0	0	0	1	ZFP36L2	0	0	0	0	0	0	0	0	0	0	0	0	0	0	0	0	0	0	0	0	0	FALSE	0	NA	NA	NA	NA	Total CD4 NonActivated	ZFP36L2	0	0	1	0	0	0	0	0	0	0	0	0	0	1	0.404103	0.128724	0.218195	chr2_43351134-43351634	0.59607	0	1
rs6741704	chr2-43343806_G/A	2:43116667:G:A	-0.0310522	0.00187221	2:43355324:G:C	0.919804	NA	NA	NA	23.7	0.022	0.9236	NA	NA	NA	NA	NA	NA	NA	NA	NA	NA	NA	NA	NA	NA	NA	0	0	0	0	0	0	0	0	0	1	ZFP36L2	0	0	0	0	0	0	0	0	0	0	0	0	0	0	0	0	0	0	0	0	0	FALSE	0	NA	NA	NA	NA	Naive CD4	ZFP36L2	0	0	1	0	0	0	0	0	0	0	0	0	1	0	0.891417	-0.0138941	0.0650686	chr2_43359185-43359685	0.967679	0	1
rs6741704	chr2-43343806_G/A	2:43116667:G:A	-0.0310522	0.00187221	2:43355324:G:C	0.919804	NA	NA	NA	23.7	0.022	0.9236	NA	NA	NA	NA	NA	NA	NA	NA	NA	NA	NA	NA	NA	NA	NA	0	0	0	0	0	0	0	0	0	1	ZFP36L2	0	0	0	0	0	0	0	0	0	0	0	0	0	0	0	0	0	0	0	0	0	FALSE	0	NA	NA	NA	NA	Total CD4 NonActivated	ZFP36L2	0	0	1	0	0	0	0	0	0	0	0	0	0	1	0.891417	-0.0138941	0.0650686	chr2_43359185-43359685	0.967679	0	1
rs6741704	chr2-43343806_G/A	2:43116667:G:A	-0.0310522	0.00187221	2:43355324:G:C	0.919804	NA	NA	NA	23.7	0.022	0.9236	NA	NA	NA	NA	NA	NA	NA	NA	NA	NA	NA	NA	NA	NA	NA	0	0	0	0	0	0	0	0	0	1	ZFP36L2	0	0	0	0	0	0	0	0	0	0	0	0	0	0	0	0	0	0	0	0	0	FALSE	0	NA	NA	NA	NA	Naive CD4	ZFP36L2	0	0	1	0	0	0	0	0	0	0	0	0	1	0	0.00232798	0.270548	0.186807	chr2_43359796-43360296	0.0113361	0	1
rs6741704	chr2-43343806_G/A	2:43116667:G:A	-0.0310522	0.00187221	2:43355324:G:C	0.919804	NA	NA	NA	23.7	0.022	0.9236	NA	NA	NA	NA	NA	NA	NA	NA	NA	NA	NA	NA	NA	NA	NA	0	0	0	0	0	0	0	0	0	1	ZFP36L2	0	0	0	0	0	0	0	0	0	0	0	0	0	0	0	0	0	0	0	0	0	FALSE	0	NA	NA	NA	NA	Total CD4 NonActivated	ZFP36L2	0	0	1	0	0	0	0	0	0	0	0	0	0	1	0.00232798	0.270548	0.186807	chr2_43359796-43360296	0.0113361	0	1
rs6741704	chr2-43343806_G/A	2:43116667:G:A	-0.0310522	0.00187221	2:43355324:G:C	0.919804	NA	NA	NA	23.7	0.022	0.9236	NA	NA	NA	NA	NA	NA	NA	NA	NA	NA	NA	NA	NA	NA	NA	0	0	0	0	0	0	0	0	0	1	ZFP36L2	0	0	0	0	0	0	0	0	0	0	0	0	0	0	0	0	0	0	0	0	0	FALSE	0	NA	NA	NA	NA	Naive CD4	ZFP36L2	0	0	1	0	0	0	0	0	0	0	0	0	1	0	0.00739294	-0.147854	0.580495	chr2_43368843-43369343	0.079605	0	1
rs6741704	chr2-43343806_G/A	2:43116667:G:A	-0.0310522	0.00187221	2:43355324:G:C	0.919804	NA	NA	NA	23.7	0.022	0.9236	NA	NA	NA	NA	NA	NA	NA	NA	NA	NA	NA	NA	NA	NA	NA	0	0	0	0	0	0	0	0	0	1	ZFP36L2	0	0	0	0	0	0	0	0	0	0	0	0	0	0	0	0	0	0	0	0	0	FALSE	0	NA	NA	NA	NA	Total CD4 NonActivated	ZFP36L2	0	0	1	0	0	0	0	0	0	0	0	0	0	1	0.00739294	-0.147854	0.580495	chr2_43368843-43369343	0.079605	0	1
rs6741704	chr2-43343806_G/A	2:43116667:G:A	-0.0310522	0.00187221	2:43355324:G:C	0.919804	NA	NA	NA	23.7	0.022	0.9236	NA	NA	NA	NA	NA	NA	NA	NA	NA	NA	NA	NA	NA	NA	NA	0	0	0	0	0	0	0	0	0	1	ZFP36L2	0	0	0	0	0	0	0	0	0	0	0	0	0	0	0	0	0	0	0	0	0	FALSE	0	NA	NA	NA	NA	Naive CD4	ZFP36L2	0	0	1	0	0	0	0	0	0	0	0	0	1	0	0.965154	-0.0115106	0.1575	chr2_43371354-43371854	0.982993	0	1
rs6741704	chr2-43343806_G/A	2:43116667:G:A	-0.0310522	0.00187221	2:43355324:G:C	0.919804	NA	NA	NA	23.7	0.022	0.9236	NA	NA	NA	NA	NA	NA	NA	NA	NA	NA	NA	NA	NA	NA	NA	0	0	0	0	0	0	0	0	0	1	ZFP36L2	0	0	0	0	0	0	0	0	0	0	0	0	0	0	0	0	0	0	0	0	0	FALSE	0	NA	NA	NA	NA	Total CD4 NonActivated	ZFP36L2	0	0	1	0	0	0	0	0	0	0	0	0	0	1	0.965154	-0.0115106	0.1575	chr2_43371354-43371854	0.982993	0	1
rs6741704	chr2-43343806_G/A	2:43116667:G:A	-0.0310522	0.00187221	2:43355324:G:C	0.919804	NA	NA	NA	23.7	0.022	0.9236	NA	NA	NA	NA	NA	NA	NA	NA	NA	NA	NA	NA	NA	NA	NA	0	0	0	0	0	0	0	0	0	1	ZFP36L2	0	0	0	0	0	0	0	0	0	0	0	0	0	0	0	0	0	0	0	0	0	FALSE	0	NA	NA	NA	NA	Naive CD4	ZFP36L2	0	0	1	0	0	0	0	0	0	0	0	0	1	0	3.49091e-05	-0.0452657	0.129172	chr2_43385948-43386448	0.00049727	1	1
rs6741704	chr2-43343806_G/A	2:43116667:G:A	-0.0310522	0.00187221	2:43355324:G:C	0.919804	NA	NA	NA	23.7	0.022	0.9236	NA	NA	NA	NA	NA	NA	NA	NA	NA	NA	NA	NA	NA	NA	NA	0	0	0	0	0	0	0	0	0	1	ZFP36L2	0	0	0	0	0	0	0	0	0	0	0	0	0	0	0	0	0	0	0	0	0	FALSE	0	NA	NA	NA	NA	Total CD4 NonActivated	ZFP36L2	0	0	1	0	0	0	0	0	0	0	0	0	0	1	3.49091e-05	-0.0452657	0.129172	chr2_43385948-43386448	0.00049727	1	1
rs6741704	chr2-43343806_G/A	2:43116667:G:A	-0.0310522	0.00187221	2:43355324:G:C	0.919804	NA	NA	NA	23.7	0.022	0.9236	NA	NA	NA	NA	NA	NA	NA	NA	NA	NA	NA	NA	NA	NA	NA	0	0	0	0	0	0	0	0	0	1	ZFP36L2	0	0	0	0	0	0	0	0	0	0	0	0	0	0	0	0	0	0	0	0	0	FALSE	0	NA	NA	NA	NA	Naive CD4	ZFP36L2	0	0	1	0	0	0	0	0	0	0	0	0	1	0	0.829675	-0.0124264	0.0476367	chr2_43411464-43411964	0.955647	0	1
rs6741704	chr2-43343806_G/A	2:43116667:G:A	-0.0310522	0.00187221	2:43355324:G:C	0.919804	NA	NA	NA	23.7	0.022	0.9236	NA	NA	NA	NA	NA	NA	NA	NA	NA	NA	NA	NA	NA	NA	NA	0	0	0	0	0	0	0	0	0	1	ZFP36L2	0	0	0	0	0	0	0	0	0	0	0	0	0	0	0	0	0	0	0	0	0	FALSE	0	NA	NA	NA	NA	Total CD4 NonActivated	ZFP36L2	0	0	1	0	0	0	0	0	0	0	0	0	0	1	0.829675	-0.0124264	0.0476367	chr2_43411464-43411964	0.955647	0	1
rs6741704	chr2-43343806_G/A	2:43116667:G:A	-0.0310522	0.00187221	2:43355324:G:C	0.919804	NA	NA	NA	23.7	0.022	0.9236	NA	NA	NA	NA	NA	NA	NA	NA	NA	NA	NA	NA	NA	NA	NA	0	0	0	0	0	0	0	0	0	1	ZFP36L2	0	0	0	0	0	0	0	0	0	0	0	0	0	0	0	0	0	0	0	0	0	FALSE	0	NA	NA	NA	NA	Naive CD4	ZFP36L2	0	0	1	0	0	0	0	0	0	0	0	0	1	0	0.61844	-0.0438572	0.0894575	chr2_43419243-43419743	0.819334	0	1
rs6741704	chr2-43343806_G/A	2:43116667:G:A	-0.0310522	0.00187221	2:43355324:G:C	0.919804	NA	NA	NA	23.7	0.022	0.9236	NA	NA	NA	NA	NA	NA	NA	NA	NA	NA	NA	NA	NA	NA	NA	0	0	0	0	0	0	0	0	0	1	ZFP36L2	0	0	0	0	0	0	0	0	0	0	0	0	0	0	0	0	0	0	0	0	0	FALSE	0	NA	NA	NA	NA	Total CD4 NonActivated	ZFP36L2	0	0	1	0	0	0	0	0	0	0	0	0	0	1	0.61844	-0.0438572	0.0894575	chr2_43419243-43419743	0.819334	0	1
rs6741704	chr2-43343806_G/A	2:43116667:G:A	-0.0310522	0.00187221	2:43355324:G:C	0.919804	NA	NA	NA	23.7	0.022	0.9236	NA	NA	NA	NA	NA	NA	NA	NA	NA	NA	NA	NA	NA	NA	NA	0	0	0	0	0	0	0	0	0	1	ZFP36L2	0	0	0	0	0	0	0	0	0	0	0	0	0	0	0	0	0	0	0	0	0	FALSE	0	NA	NA	NA	NA	Naive CD4	ZFP36L2	0	0	1	0	0	0	0	0	0	0	0	0	1	0	0.0100982	-0.211366	0.0804142	chr2_43436466-43436966	0.0967783	0	1
rs6741704	chr2-43343806_G/A	2:43116667:G:A	-0.0310522	0.00187221	2:43355324:G:C	0.919804	NA	NA	NA	23.7	0.022	0.9236	NA	NA	NA	NA	NA	NA	NA	NA	NA	NA	NA	NA	NA	NA	NA	0	0	0	0	0	0	0	0	0	1	ZFP36L2	0	0	0	0	0	0	0	0	0	0	0	0	0	0	0	0	0	0	0	0	0	FALSE	0	NA	NA	NA	NA	Total CD4 NonActivated	ZFP36L2	0	0	1	0	0	0	0	0	0	0	0	0	0	1	0.0100982	-0.211366	0.0804142	chr2_43436466-43436966	0.0967783	0	1
rs6741704	chr2-43343806_G/A	2:43116667:G:A	-0.0310522	0.00187221	2:43355324:G:C	0.919804	NA	NA	NA	23.7	0.022	0.9236	NA	NA	NA	NA	NA	NA	NA	NA	NA	NA	NA	NA	NA	NA	NA	0	0	0	0	0	0	0	0	0	1	ZFP36L2	0	0	0	0	0	0	0	0	0	0	0	0	0	0	0	0	0	0	0	0	0	FALSE	0	NA	NA	NA	NA	Naive CD4	ZFP36L2	0	0	1	0	0	0	0	0	0	0	0	0	1	0	0.0438425	-0.513038	0.468246	chr2_43440815-43441315	0.12207	0	1
rs6741704	chr2-43343806_G/A	2:43116667:G:A	-0.0310522	0.00187221	2:43355324:G:C	0.919804	NA	NA	NA	23.7	0.022	0.9236	NA	NA	NA	NA	NA	NA	NA	NA	NA	NA	NA	NA	NA	NA	NA	0	0	0	0	0	0	0	0	0	1	ZFP36L2	0	0	0	0	0	0	0	0	0	0	0	0	0	0	0	0	0	0	0	0	0	FALSE	0	NA	NA	NA	NA	Total CD4 NonActivated	ZFP36L2	0	0	1	0	0	0	0	0	0	0	0	0	0	1	0.0438425	-0.513038	0.468246	chr2_43440815-43441315	0.12207	0	1
rs6741704	chr2-43343806_G/A	2:43116667:G:A	-0.0310522	0.00187221	2:43355324:G:C	0.919804	NA	NA	NA	23.7	0.022	0.9236	NA	NA	NA	NA	NA	NA	NA	NA	NA	NA	NA	NA	NA	NA	NA	0	0	0	0	0	0	0	0	0	1	ZFP36L2	0	0	0	0	0	0	0	0	0	0	0	0	0	0	0	0	0	0	0	0	0	FALSE	0	NA	NA	NA	NA	Naive CD4	ZFP36L2	0	0	1	0	0	0	0	0	0	0	0	0	1	0	0.687999	-0.025786	0.0444964	chr2_43446367-43446867	0.88353	0	1
rs6741704	chr2-43343806_G/A	2:43116667:G:A	-0.0310522	0.00187221	2:43355324:G:C	0.919804	NA	NA	NA	23.7	0.022	0.9236	NA	NA	NA	NA	NA	NA	NA	NA	NA	NA	NA	NA	NA	NA	NA	0	0	0	0	0	0	0	0	0	1	ZFP36L2	0	0	0	0	0	0	0	0	0	0	0	0	0	0	0	0	0	0	0	0	0	FALSE	0	NA	NA	NA	NA	Total CD4 NonActivated	ZFP36L2	0	0	1	0	0	0	0	0	0	0	0	0	0	1	0.687999	-0.025786	0.0444964	chr2_43446367-43446867	0.88353	0	1
rs35194171	chr2-61072183_T/A	2:60845048:T:A	0.0274638	0.00187221	2:61072183:T:A	1	NA	NA	NA	NA	NA	NA	25.7	0.1041	0.1041	NA	NA	NA	NA	NA	NA	NA	NA	NA	NA	NA	NA	0	0	0	0	0	0	0	0	0	0	REL	0	0	0	0	0	0	0	0	0	0	0	0	0	0	0	0	0	0	0	0	0	FALSE	0	Blood (eQTLGen)	USP34:REL:PUS10	NA	NA	NA	NA	1	0	0	0	0	0	1	0	0	0	0	0	0	0	0.799113	-0.019193	0.0623357	chr2_61032464-61032964	0.880608	0	NA
rs35194171	chr2-61072183_T/A	2:60845048:T:A	0.0274638	0.00187221	2:61072183:T:A	1	NA	NA	NA	NA	NA	NA	25.7	0.1041	0.1041	NA	NA	NA	NA	NA	NA	NA	NA	NA	NA	NA	NA	0	0	0	0	0	0	0	0	0	0	REL	0	0	0	0	0	0	0	0	0	0	0	0	0	0	0	0	0	0	0	0	0	FALSE	0	Blood (eQTLGen)	USP34:REL:PUS10	NA	NA	NA	NA	1	0	0	0	0	0	1	0	0	0	0	0	0	0	0.143776	-0.323385	0.246415	chr2_61076268-61076768	0.459591	0	NA
rs35194171	chr2-61072183_T/A	2:60845048:T:A	0.0274638	0.00187221	2:61072183:T:A	1	NA	NA	NA	NA	NA	NA	25.7	0.1041	0.1041	NA	NA	NA	NA	NA	NA	NA	NA	NA	NA	NA	NA	0	0	0	0	0	0	0	0	0	0	REL	0	0	0	0	0	0	0	0	0	0	0	0	0	0	0	0	0	0	0	0	0	FALSE	0	Blood (eQTLGen)	USP34:REL:PUS10	NA	NA	NA	NA	1	0	0	0	0	0	1	0	0	0	0	0	0	0	0.0032286	-0.730567	0.241425	chr2_61085485-61085985	0.0592204	0	NA
rs35194171	chr2-61072183_T/A	2:60845048:T:A	0.0274638	0.00187221	2:61072183:T:A	1	NA	NA	NA	NA	NA	NA	25.7	0.1041	0.1041	NA	NA	NA	NA	NA	NA	NA	NA	NA	NA	NA	NA	0	0	0	0	0	0	0	0	0	0	REL	0	0	0	0	0	0	0	0	0	0	0	0	0	0	0	0	0	0	0	0	0	FALSE	0	Blood (eQTLGen)	USP34:REL:PUS10	NA	NA	NA	NA	1	0	0	0	0	0	1	0	0	0	0	0	0	0	0.430695	-0.120969	0.137824	chr2_61115969-61116469	0.738702	0	NA
rs35194171	chr2-61072183_T/A	2:60845048:T:A	0.0274638	0.00187221	2:61072183:T:A	1	NA	NA	NA	NA	NA	NA	25.7	0.1041	0.1041	NA	NA	NA	NA	NA	NA	NA	NA	NA	NA	NA	NA	0	0	0	0	0	0	0	0	0	0	REL	0	0	0	0	0	0	0	0	0	0	0	0	0	0	0	0	0	0	0	0	0	FALSE	0	Blood (eQTLGen)	USP34:REL:PUS10	NA	NA	NA	NA	1	0	0	0	0	0	1	0	0	0	0	0	0	0	0.0759978	-0.30429	0.162828	chr2_61161236-61161736	0.443597	0	NA
rs35194171	chr2-61072183_T/A	2:60845048:T:A	0.0274638	0.00187221	2:61072183:T:A	1	NA	NA	NA	NA	NA	NA	25.7	0.1041	0.1041	NA	NA	NA	NA	NA	NA	NA	NA	NA	NA	NA	NA	0	0	0	0	0	0	0	0	0	0	REL	0	0	0	0	0	0	0	0	0	0	0	0	0	0	0	0	0	0	0	0	0	FALSE	0	Blood (eQTLGen)	USP34:REL:PUS10	NA	NA	NA	NA	1	0	0	0	0	0	1	0	0	0	0	0	0	0	0.4926	-0.0836025	0.108275	chr2_61191704-61192204	0.949281	0	NA
rs13417564	chr2-65665273_G/T	2:65438139:G:T	0.0384264	0.00187221	2:65661843:T:C	0.99203	NA	NA	NA	10.52	0.2372	0.6339	NA	NA	NA	NA	NA	NA	NA	NA	NA	NA	NA	NA	NA	NA	NA	0	0	0	0	0	0	0	0	0	0	SPRED2	0	0	0	0	0	0	0	0	0	0	0	0	0	0	0	0	0	0	0	0	0	FALSE	0	NA	NA	NA	NA	Naive CD4	ACTR2	0	0	1	0	0	0	0	0	0	0	0	0	1	0	0.0484778	-0.542685	0.612317	chr2_65604723-65605223	0.117003	0	NA
rs13417564	chr2-65665273_G/T	2:65438139:G:T	0.0384264	0.00187221	2:65661843:T:C	0.99203	NA	NA	NA	10.52	0.2372	0.6339	NA	NA	NA	NA	NA	NA	NA	NA	NA	NA	NA	NA	NA	NA	NA	0	0	0	0	0	0	0	0	0	0	SPRED2	0	0	0	0	0	0	0	0	0	0	0	0	0	0	0	0	0	0	0	0	0	FALSE	0	NA	NA	NA	NA	Naive CD4	ACTR2	0	0	1	0	0	0	0	0	0	0	0	0	1	0	0.563238	0.28649	0.319491	chr2_65611720-65612220	0.672955	0	NA
rs13417564	chr2-65665273_G/T	2:65438139:G:T	0.0384264	0.00187221	2:65661843:T:C	0.99203	NA	NA	NA	10.52	0.2372	0.6339	NA	NA	NA	NA	NA	NA	NA	NA	NA	NA	NA	NA	NA	NA	NA	0	0	0	0	0	0	0	0	0	0	SPRED2	0	0	0	0	0	0	0	0	0	0	0	0	0	0	0	0	0	0	0	0	0	FALSE	0	NA	NA	NA	NA	Naive CD4	ACTR2	0	0	1	0	0	0	0	0	0	0	0	0	1	0	0.29347	0.490987	0.530553	chr2_65683121-65683621	0.938079	0	NA
rs2762919	chr20-52744742_T/C	20:54128203:T:C	0.0497117	0.00187221	20:52744437:T:C	1	NA	NA	NA	9.52	0.1178	0.1178	NA	NA	NA	NA	NA	NA	NA	NA	NA	NA	NA	NA	NA	NA	NA	0	0	0	0	0	0	0	0	0	0	CYP24A1	0	0	0	0	0	0	0	0	0	0	0	0	0	0	0	0	0	0	0	0	0	FALSE	0	NA	NA	NA	NA	NA	NA	0	0	0	0	0	0	0	0	0	0	0	0	0	0	0.0891151	-0.502008	0.284748	chr20_52675177-52675677	0.203875	0	NA
rs2762919	chr20-52744742_T/C	20:54128203:T:C	0.0497117	0.00187221	20:52744437:T:C	1	NA	NA	NA	9.52	0.1178	0.1178	NA	NA	NA	NA	NA	NA	NA	NA	NA	NA	NA	NA	NA	NA	NA	0	0	0	0	0	0	0	0	0	0	CYP24A1	0	0	0	0	0	0	0	0	0	0	0	0	0	0	0	0	0	0	0	0	0	FALSE	0	NA	NA	NA	NA	NA	NA	0	0	0	0	0	0	0	0	0	0	0	0	0	0	0.985388	0.0127823	0.380787	chr20_52678084-52678584	0.997758	0	NA
rs2762919	chr20-52744742_T/C	20:54128203:T:C	0.0497117	0.00187221	20:52744437:T:C	1	NA	NA	NA	9.52	0.1178	0.1178	NA	NA	NA	NA	NA	NA	NA	NA	NA	NA	NA	NA	NA	NA	NA	0	0	0	0	0	0	0	0	0	0	CYP24A1	0	0	0	0	0	0	0	0	0	0	0	0	0	0	0	0	0	0	0	0	0	FALSE	0	NA	NA	NA	NA	NA	NA	0	0	0	0	0	0	0	0	0	0	0	0	0	0	0.477897	-0.174214	0.226872	chr20_52680414-52680914	0.632405	0	NA
rs2762919	chr20-52744742_T/C	20:54128203:T:C	0.0497117	0.00187221	20:52744437:T:C	1	NA	NA	NA	9.52	0.1178	0.1178	NA	NA	NA	NA	NA	NA	NA	NA	NA	NA	NA	NA	NA	NA	NA	0	0	0	0	0	0	0	0	0	0	CYP24A1	0	0	0	0	0	0	0	0	0	0	0	0	0	0	0	0	0	0	0	0	0	FALSE	0	NA	NA	NA	NA	NA	NA	0	0	0	0	0	0	0	0	0	0	0	0	0	0	0.382034	-0.367968	0.490377	chr20_52680943-52681443	0.534313	0	NA
rs2762919	chr20-52744742_T/C	20:54128203:T:C	0.0497117	0.00187221	20:52744437:T:C	1	NA	NA	NA	9.52	0.1178	0.1178	NA	NA	NA	NA	NA	NA	NA	NA	NA	NA	NA	NA	NA	NA	NA	0	0	0	0	0	0	0	0	0	0	CYP24A1	0	0	0	0	0	0	0	0	0	0	0	0	0	0	0	0	0	0	0	0	0	FALSE	0	NA	NA	NA	NA	NA	NA	0	0	0	0	0	0	0	0	0	0	0	0	0	0	0.0196275	-0.261096	0.78989	chr20_52684107-52684607	0.207063	0	NA
rs11089620	chr22-21922456_C/G	22:21568167:C:G	-0.0172436	0.00187221	22:21928597:C:G	1	NA	NA	NA	NA	NA	NA	NA	NA	NA	NA	NA	NA	NA	NA	NA	NA	NA	NA	14.4	0.0322	0.0322	1	0	0	0	0	0	0	0	1	1	RIMBP3C	1	0	1	1	1	1	1	1	0	0	1	1	1	1	0	0	0	0	0	0	0	TRUE	11	Blood (GTEx v8)	UBE2L3	NA	NA	NA	NA	1	0	0	1	0	0	0	0	0	0	0	0	0	0	0.184681	0.30617	0.244307	chr22_21943629-21944129	0.483517	0	NA
rs11089620	chr22-21922456_C/G	22:21568167:C:G	-0.0172436	0.00187221	22:21928597:C:G	1	NA	NA	NA	NA	NA	NA	NA	NA	NA	NA	NA	NA	NA	NA	NA	NA	NA	NA	14.4	0.0322	0.0322	1	0	0	0	0	0	0	0	1	1	RIMBP3C	1	0	1	1	1	1	1	1	0	0	1	1	1	1	0	0	0	0	0	0	0	TRUE	11	Blood (Lepik 2017)	UBE2L3	NA	NA	NA	NA	1	0	0	0	1	0	0	0	0	0	0	0	0	0	0.184681	0.30617	0.244307	chr22_21943629-21944129	0.483517	0	NA
rs11089620	chr22-21922456_C/G	22:21568167:C:G	-0.0172436	0.00187221	22:21928597:C:G	1	NA	NA	NA	NA	NA	NA	NA	NA	NA	NA	NA	NA	NA	NA	NA	NA	NA	NA	14.4	0.0322	0.0322	1	0	0	0	0	0	0	0	1	1	RIMBP3C	1	0	1	1	1	1	1	1	0	0	1	1	1	1	0	0	0	0	0	0	0	TRUE	11	Blood (eQTLGen)	PPM1F:UBE2L3	NA	NA	NA	NA	1	0	0	0	0	0	1	0	0	0	0	0	0	0	0.184681	0.30617	0.244307	chr22_21943629-21944129	0.483517	0	NA
rs11089620	chr22-21922456_C/G	22:21568167:C:G	-0.0172436	0.00187221	22:21928597:C:G	1	NA	NA	NA	NA	NA	NA	NA	NA	NA	NA	NA	NA	NA	NA	NA	NA	NA	NA	14.4	0.0322	0.0322	1	0	0	0	0	0	0	0	1	1	RIMBP3C	1	0	1	1	1	1	1	1	0	0	1	1	1	1	0	0	0	0	0	0	0	TRUE	11	CD4+ T cell (CEDAR)	UBE2L3	NA	NA	NA	NA	1	0	0	0	0	0	0	0	1	0	0	0	0	0	0.184681	0.30617	0.244307	chr22_21943629-21944129	0.483517	0	NA
rs11089620	chr22-21922456_C/G	22:21568167:C:G	-0.0172436	0.00187221	22:21928597:C:G	1	NA	NA	NA	NA	NA	NA	NA	NA	NA	NA	NA	NA	NA	NA	NA	NA	NA	NA	14.4	0.0322	0.0322	1	0	0	0	0	0	0	0	1	1	RIMBP3C	1	0	1	1	1	1	1	1	0	0	1	1	1	1	0	0	0	0	0	0	0	TRUE	11	Blood (GTEx v8)	UBE2L3	NA	NA	NA	NA	1	0	0	1	0	0	0	0	0	0	0	0	0	0	0.382761	-0.0161037	0.20894	chr22_21980826-21981326	0.547344	0	NA
rs11089620	chr22-21922456_C/G	22:21568167:C:G	-0.0172436	0.00187221	22:21928597:C:G	1	NA	NA	NA	NA	NA	NA	NA	NA	NA	NA	NA	NA	NA	NA	NA	NA	NA	NA	14.4	0.0322	0.0322	1	0	0	0	0	0	0	0	1	1	RIMBP3C	1	0	1	1	1	1	1	1	0	0	1	1	1	1	0	0	0	0	0	0	0	TRUE	11	Blood (Lepik 2017)	UBE2L3	NA	NA	NA	NA	1	0	0	0	1	0	0	0	0	0	0	0	0	0	0.382761	-0.0161037	0.20894	chr22_21980826-21981326	0.547344	0	NA
rs11089620	chr22-21922456_C/G	22:21568167:C:G	-0.0172436	0.00187221	22:21928597:C:G	1	NA	NA	NA	NA	NA	NA	NA	NA	NA	NA	NA	NA	NA	NA	NA	NA	NA	NA	14.4	0.0322	0.0322	1	0	0	0	0	0	0	0	1	1	RIMBP3C	1	0	1	1	1	1	1	1	0	0	1	1	1	1	0	0	0	0	0	0	0	TRUE	11	Blood (eQTLGen)	PPM1F:UBE2L3	NA	NA	NA	NA	1	0	0	0	0	0	1	0	0	0	0	0	0	0	0.382761	-0.0161037	0.20894	chr22_21980826-21981326	0.547344	0	NA
rs11089620	chr22-21922456_C/G	22:21568167:C:G	-0.0172436	0.00187221	22:21928597:C:G	1	NA	NA	NA	NA	NA	NA	NA	NA	NA	NA	NA	NA	NA	NA	NA	NA	NA	NA	14.4	0.0322	0.0322	1	0	0	0	0	0	0	0	1	1	RIMBP3C	1	0	1	1	1	1	1	1	0	0	1	1	1	1	0	0	0	0	0	0	0	TRUE	11	CD4+ T cell (CEDAR)	UBE2L3	NA	NA	NA	NA	1	0	0	0	0	0	0	0	1	0	0	0	0	0	0.382761	-0.0161037	0.20894	chr22_21980826-21981326	0.547344	0	NA
rs11089620	chr22-21922456_C/G	22:21568167:C:G	-0.0172436	0.00187221	22:21928597:C:G	1	NA	NA	NA	NA	NA	NA	NA	NA	NA	NA	NA	NA	NA	NA	NA	NA	NA	NA	14.4	0.0322	0.0322	1	0	0	0	0	0	0	0	1	1	RIMBP3C	1	0	1	1	1	1	1	1	0	0	1	1	1	1	0	0	0	0	0	0	0	TRUE	11	Blood (GTEx v8)	UBE2L3	NA	NA	NA	NA	1	0	0	1	0	0	0	0	0	0	0	0	0	0	0.818859	-0.045196	0.158783	chr22_22035002-22035502	0.997061	0	NA
rs11089620	chr22-21922456_C/G	22:21568167:C:G	-0.0172436	0.00187221	22:21928597:C:G	1	NA	NA	NA	NA	NA	NA	NA	NA	NA	NA	NA	NA	NA	NA	NA	NA	NA	NA	14.4	0.0322	0.0322	1	0	0	0	0	0	0	0	1	1	RIMBP3C	1	0	1	1	1	1	1	1	0	0	1	1	1	1	0	0	0	0	0	0	0	TRUE	11	Blood (Lepik 2017)	UBE2L3	NA	NA	NA	NA	1	0	0	0	1	0	0	0	0	0	0	0	0	0	0.818859	-0.045196	0.158783	chr22_22035002-22035502	0.997061	0	NA
rs11089620	chr22-21922456_C/G	22:21568167:C:G	-0.0172436	0.00187221	22:21928597:C:G	1	NA	NA	NA	NA	NA	NA	NA	NA	NA	NA	NA	NA	NA	NA	NA	NA	NA	NA	14.4	0.0322	0.0322	1	0	0	0	0	0	0	0	1	1	RIMBP3C	1	0	1	1	1	1	1	1	0	0	1	1	1	1	0	0	0	0	0	0	0	TRUE	11	Blood (eQTLGen)	PPM1F:UBE2L3	NA	NA	NA	NA	1	0	0	0	0	0	1	0	0	0	0	0	0	0	0.818859	-0.045196	0.158783	chr22_22035002-22035502	0.997061	0	NA
rs11089620	chr22-21922456_C/G	22:21568167:C:G	-0.0172436	0.00187221	22:21928597:C:G	1	NA	NA	NA	NA	NA	NA	NA	NA	NA	NA	NA	NA	NA	NA	NA	NA	NA	NA	14.4	0.0322	0.0322	1	0	0	0	0	0	0	0	1	1	RIMBP3C	1	0	1	1	1	1	1	1	0	0	1	1	1	1	0	0	0	0	0	0	0	TRUE	11	CD4+ T cell (CEDAR)	UBE2L3	NA	NA	NA	NA	1	0	0	0	0	0	0	0	1	0	0	0	0	0	0.818859	-0.045196	0.158783	chr22_22035002-22035502	0.997061	0	NA
rs11089620	chr22-21922456_C/G	22:21568167:C:G	-0.0172436	0.00187221	22:21928597:C:G	1	NA	NA	NA	NA	NA	NA	NA	NA	NA	NA	NA	NA	NA	NA	NA	NA	NA	NA	14.4	0.0322	0.0322	1	0	0	0	0	0	0	0	1	1	RIMBP3C	1	0	1	1	1	1	1	1	0	0	1	1	1	1	0	0	0	0	0	0	0	TRUE	11	Blood (GTEx v8)	UBE2L3	NA	NA	NA	NA	1	0	0	1	0	0	0	0	0	0	0	0	0	0	0.045463	-0.280787	0.134182	chr22_22042942-22043442	0.186825	0	NA
rs11089620	chr22-21922456_C/G	22:21568167:C:G	-0.0172436	0.00187221	22:21928597:C:G	1	NA	NA	NA	NA	NA	NA	NA	NA	NA	NA	NA	NA	NA	NA	NA	NA	NA	NA	14.4	0.0322	0.0322	1	0	0	0	0	0	0	0	1	1	RIMBP3C	1	0	1	1	1	1	1	1	0	0	1	1	1	1	0	0	0	0	0	0	0	TRUE	11	Blood (Lepik 2017)	UBE2L3	NA	NA	NA	NA	1	0	0	0	1	0	0	0	0	0	0	0	0	0	0.045463	-0.280787	0.134182	chr22_22042942-22043442	0.186825	0	NA
rs11089620	chr22-21922456_C/G	22:21568167:C:G	-0.0172436	0.00187221	22:21928597:C:G	1	NA	NA	NA	NA	NA	NA	NA	NA	NA	NA	NA	NA	NA	NA	NA	NA	NA	NA	14.4	0.0322	0.0322	1	0	0	0	0	0	0	0	1	1	RIMBP3C	1	0	1	1	1	1	1	1	0	0	1	1	1	1	0	0	0	0	0	0	0	TRUE	11	Blood (eQTLGen)	PPM1F:UBE2L3	NA	NA	NA	NA	1	0	0	0	0	0	1	0	0	0	0	0	0	0	0.045463	-0.280787	0.134182	chr22_22042942-22043442	0.186825	0	NA
rs11089620	chr22-21922456_C/G	22:21568167:C:G	-0.0172436	0.00187221	22:21928597:C:G	1	NA	NA	NA	NA	NA	NA	NA	NA	NA	NA	NA	NA	NA	NA	NA	NA	NA	NA	14.4	0.0322	0.0322	1	0	0	0	0	0	0	0	1	1	RIMBP3C	1	0	1	1	1	1	1	1	0	0	1	1	1	1	0	0	0	0	0	0	0	TRUE	11	CD4+ T cell (CEDAR)	UBE2L3	NA	NA	NA	NA	1	0	0	0	0	0	0	0	1	0	0	0	0	0	0.045463	-0.280787	0.134182	chr22_22042942-22043442	0.186825	0	NA
rs11089620	chr22-21922456_C/G	22:21568167:C:G	-0.0172436	0.00187221	22:21928597:C:G	1	NA	NA	NA	NA	NA	NA	NA	NA	NA	NA	NA	NA	NA	NA	NA	NA	NA	NA	14.4	0.0322	0.0322	1	0	0	0	0	0	0	0	1	1	RIMBP3C	1	0	1	1	1	1	1	1	0	0	1	1	1	1	0	0	0	0	0	0	0	TRUE	11	Blood (GTEx v8)	UBE2L3	NA	NA	NA	NA	1	0	0	1	0	0	0	0	0	0	0	0	0	0	0.364331	-0.155382	0.274865	chr22_22043733-22044233	0.494674	0	NA
rs11089620	chr22-21922456_C/G	22:21568167:C:G	-0.0172436	0.00187221	22:21928597:C:G	1	NA	NA	NA	NA	NA	NA	NA	NA	NA	NA	NA	NA	NA	NA	NA	NA	NA	NA	14.4	0.0322	0.0322	1	0	0	0	0	0	0	0	1	1	RIMBP3C	1	0	1	1	1	1	1	1	0	0	1	1	1	1	0	0	0	0	0	0	0	TRUE	11	Blood (Lepik 2017)	UBE2L3	NA	NA	NA	NA	1	0	0	0	1	0	0	0	0	0	0	0	0	0	0.364331	-0.155382	0.274865	chr22_22043733-22044233	0.494674	0	NA
rs11089620	chr22-21922456_C/G	22:21568167:C:G	-0.0172436	0.00187221	22:21928597:C:G	1	NA	NA	NA	NA	NA	NA	NA	NA	NA	NA	NA	NA	NA	NA	NA	NA	NA	NA	14.4	0.0322	0.0322	1	0	0	0	0	0	0	0	1	1	RIMBP3C	1	0	1	1	1	1	1	1	0	0	1	1	1	1	0	0	0	0	0	0	0	TRUE	11	Blood (eQTLGen)	PPM1F:UBE2L3	NA	NA	NA	NA	1	0	0	0	0	0	1	0	0	0	0	0	0	0	0.364331	-0.155382	0.274865	chr22_22043733-22044233	0.494674	0	NA
rs11089620	chr22-21922456_C/G	22:21568167:C:G	-0.0172436	0.00187221	22:21928597:C:G	1	NA	NA	NA	NA	NA	NA	NA	NA	NA	NA	NA	NA	NA	NA	NA	NA	NA	NA	14.4	0.0322	0.0322	1	0	0	0	0	0	0	0	1	1	RIMBP3C	1	0	1	1	1	1	1	1	0	0	1	1	1	1	0	0	0	0	0	0	0	TRUE	11	CD4+ T cell (CEDAR)	UBE2L3	NA	NA	NA	NA	1	0	0	0	0	0	0	0	1	0	0	0	0	0	0.364331	-0.155382	0.274865	chr22_22043733-22044233	0.494674	0	NA
rs11089620	chr22-21922456_C/G	22:21568167:C:G	-0.0172436	0.00187221	22:21928597:C:G	1	NA	NA	NA	NA	NA	NA	NA	NA	NA	NA	NA	NA	NA	NA	NA	NA	NA	NA	14.4	0.0322	0.0322	1	0	0	0	0	0	0	0	1	1	RIMBP3C	1	0	1	1	1	1	1	1	0	0	1	1	1	1	0	0	0	0	0	0	0	TRUE	11	Blood (GTEx v8)	UBE2L3	NA	NA	NA	NA	1	0	0	1	0	0	0	0	0	0	0	0	0	0	0.328682	-0.15756	0.147147	chr22_22044602-22045102	0.456499	0	NA
rs11089620	chr22-21922456_C/G	22:21568167:C:G	-0.0172436	0.00187221	22:21928597:C:G	1	NA	NA	NA	NA	NA	NA	NA	NA	NA	NA	NA	NA	NA	NA	NA	NA	NA	NA	14.4	0.0322	0.0322	1	0	0	0	0	0	0	0	1	1	RIMBP3C	1	0	1	1	1	1	1	1	0	0	1	1	1	1	0	0	0	0	0	0	0	TRUE	11	Blood (Lepik 2017)	UBE2L3	NA	NA	NA	NA	1	0	0	0	1	0	0	0	0	0	0	0	0	0	0.328682	-0.15756	0.147147	chr22_22044602-22045102	0.456499	0	NA
rs11089620	chr22-21922456_C/G	22:21568167:C:G	-0.0172436	0.00187221	22:21928597:C:G	1	NA	NA	NA	NA	NA	NA	NA	NA	NA	NA	NA	NA	NA	NA	NA	NA	NA	NA	14.4	0.0322	0.0322	1	0	0	0	0	0	0	0	1	1	RIMBP3C	1	0	1	1	1	1	1	1	0	0	1	1	1	1	0	0	0	0	0	0	0	TRUE	11	Blood (eQTLGen)	PPM1F:UBE2L3	NA	NA	NA	NA	1	0	0	0	0	0	1	0	0	0	0	0	0	0	0.328682	-0.15756	0.147147	chr22_22044602-22045102	0.456499	0	NA
rs11089620	chr22-21922456_C/G	22:21568167:C:G	-0.0172436	0.00187221	22:21928597:C:G	1	NA	NA	NA	NA	NA	NA	NA	NA	NA	NA	NA	NA	NA	NA	NA	NA	NA	NA	14.4	0.0322	0.0322	1	0	0	0	0	0	0	0	1	1	RIMBP3C	1	0	1	1	1	1	1	1	0	0	1	1	1	1	0	0	0	0	0	0	0	TRUE	11	CD4+ T cell (CEDAR)	UBE2L3	NA	NA	NA	NA	1	0	0	0	0	0	0	0	1	0	0	0	0	0	0.328682	-0.15756	0.147147	chr22_22044602-22045102	0.456499	0	NA
rs3788332	chr22-22171567_G/A	22:21817278:G:A	0.025644	0.00187221	22:22131125:T:G	0.981874	NA	NA	NA	15.22	0.0232	0.7077	NA	NA	NA	NA	NA	NA	NA	NA	NA	NA	NA	NA	NA	NA	NA	0	0	0	0	0	0	0	0	0	1	MAPK1	0	0	0	0	1	1	1	0	0	0	0	0	0	0	0	0	0	0	0	0	0	TRUE	3	Blood (Lepik 2017)	PPM1F	NA	NA	NA	NA	1	0	0	0	1	0	0	0	0	0	0	0	0	0	0.864567	-0.00617061	0.028126	chr22_22089965-22090465	0.867729	0	NA
rs3788332	chr22-22171567_G/A	22:21817278:G:A	0.025644	0.00187221	22:22131125:T:G	0.981874	NA	NA	NA	15.22	0.0232	0.7077	NA	NA	NA	NA	NA	NA	NA	NA	NA	NA	NA	NA	NA	NA	NA	0	0	0	0	0	0	0	0	0	1	MAPK1	0	0	0	0	1	1	1	0	0	0	0	0	0	0	0	0	0	0	0	0	0	TRUE	3	Blood (TwinsUK)	PPM1F	NA	NA	NA	NA	1	0	0	0	0	1	0	0	0	0	0	0	0	0	0.864567	-0.00617061	0.028126	chr22_22089965-22090465	0.867729	0	NA
rs3788332	chr22-22171567_G/A	22:21817278:G:A	0.025644	0.00187221	22:22131125:T:G	0.981874	NA	NA	NA	15.22	0.0232	0.7077	NA	NA	NA	NA	NA	NA	NA	NA	NA	NA	NA	NA	NA	NA	NA	0	0	0	0	0	0	0	0	0	1	MAPK1	0	0	0	0	1	1	1	0	0	0	0	0	0	0	0	0	0	0	0	0	0	TRUE	3	Blood (eQTLGen)	PPM1F:PPIL2:YPEL1:UBE2L3	NA	NA	NA	NA	1	0	0	0	0	0	1	0	0	0	0	0	0	0	0.864567	-0.00617061	0.028126	chr22_22089965-22090465	0.867729	0	NA
rs3788332	chr22-22171567_G/A	22:21817278:G:A	0.025644	0.00187221	22:22131125:T:G	0.981874	NA	NA	NA	15.22	0.0232	0.7077	NA	NA	NA	NA	NA	NA	NA	NA	NA	NA	NA	NA	NA	NA	NA	0	0	0	0	0	0	0	0	0	1	MAPK1	0	0	0	0	1	1	1	0	0	0	0	0	0	0	0	0	0	0	0	0	0	TRUE	3	Blood (Lepik 2017)	PPM1F	NA	NA	NA	NA	1	0	0	0	1	0	0	0	0	0	0	0	0	0	0.408163	0.200259	0.259824	chr22_22091176-22091676	0.458439	0	NA
rs3788332	chr22-22171567_G/A	22:21817278:G:A	0.025644	0.00187221	22:22131125:T:G	0.981874	NA	NA	NA	15.22	0.0232	0.7077	NA	NA	NA	NA	NA	NA	NA	NA	NA	NA	NA	NA	NA	NA	NA	0	0	0	0	0	0	0	0	0	1	MAPK1	0	0	0	0	1	1	1	0	0	0	0	0	0	0	0	0	0	0	0	0	0	TRUE	3	Blood (TwinsUK)	PPM1F	NA	NA	NA	NA	1	0	0	0	0	1	0	0	0	0	0	0	0	0	0.408163	0.200259	0.259824	chr22_22091176-22091676	0.458439	0	NA
rs3788332	chr22-22171567_G/A	22:21817278:G:A	0.025644	0.00187221	22:22131125:T:G	0.981874	NA	NA	NA	15.22	0.0232	0.7077	NA	NA	NA	NA	NA	NA	NA	NA	NA	NA	NA	NA	NA	NA	NA	0	0	0	0	0	0	0	0	0	1	MAPK1	0	0	0	0	1	1	1	0	0	0	0	0	0	0	0	0	0	0	0	0	0	TRUE	3	Blood (eQTLGen)	PPM1F:PPIL2:YPEL1:UBE2L3	NA	NA	NA	NA	1	0	0	0	0	0	1	0	0	0	0	0	0	0	0.408163	0.200259	0.259824	chr22_22091176-22091676	0.458439	0	NA
rs3788332	chr22-22171567_G/A	22:21817278:G:A	0.025644	0.00187221	22:22131125:T:G	0.981874	NA	NA	NA	15.22	0.0232	0.7077	NA	NA	NA	NA	NA	NA	NA	NA	NA	NA	NA	NA	NA	NA	NA	0	0	0	0	0	0	0	0	0	1	MAPK1	0	0	0	0	1	1	1	0	0	0	0	0	0	0	0	0	0	0	0	0	0	TRUE	3	Blood (Lepik 2017)	PPM1F	NA	NA	NA	NA	1	0	0	0	1	0	0	0	0	0	0	0	0	0	0.14977	-0.263184	0.224088	chr22_22126366-22126866	0.335209	0	NA
rs3788332	chr22-22171567_G/A	22:21817278:G:A	0.025644	0.00187221	22:22131125:T:G	0.981874	NA	NA	NA	15.22	0.0232	0.7077	NA	NA	NA	NA	NA	NA	NA	NA	NA	NA	NA	NA	NA	NA	NA	0	0	0	0	0	0	0	0	0	1	MAPK1	0	0	0	0	1	1	1	0	0	0	0	0	0	0	0	0	0	0	0	0	0	TRUE	3	Blood (TwinsUK)	PPM1F	NA	NA	NA	NA	1	0	0	0	0	1	0	0	0	0	0	0	0	0	0.14977	-0.263184	0.224088	chr22_22126366-22126866	0.335209	0	NA
rs3788332	chr22-22171567_G/A	22:21817278:G:A	0.025644	0.00187221	22:22131125:T:G	0.981874	NA	NA	NA	15.22	0.0232	0.7077	NA	NA	NA	NA	NA	NA	NA	NA	NA	NA	NA	NA	NA	NA	NA	0	0	0	0	0	0	0	0	0	1	MAPK1	0	0	0	0	1	1	1	0	0	0	0	0	0	0	0	0	0	0	0	0	0	TRUE	3	Blood (eQTLGen)	PPM1F:PPIL2:YPEL1:UBE2L3	NA	NA	NA	NA	1	0	0	0	0	0	1	0	0	0	0	0	0	0	0.14977	-0.263184	0.224088	chr22_22126366-22126866	0.335209	0	NA
rs3788332	chr22-22171567_G/A	22:21817278:G:A	0.025644	0.00187221	22:22131125:T:G	0.981874	NA	NA	NA	15.22	0.0232	0.7077	NA	NA	NA	NA	NA	NA	NA	NA	NA	NA	NA	NA	NA	NA	NA	0	0	0	0	0	0	0	0	0	1	MAPK1	0	0	0	0	1	1	1	0	0	0	0	0	0	0	0	0	0	0	0	0	0	TRUE	3	Blood (Lepik 2017)	PPM1F	NA	NA	NA	NA	1	0	0	0	1	0	0	0	0	0	0	0	0	0	0.572917	-0.0564212	0.0913897	chr22_22140008-22140508	0.982446	0	NA
rs3788332	chr22-22171567_G/A	22:21817278:G:A	0.025644	0.00187221	22:22131125:T:G	0.981874	NA	NA	NA	15.22	0.0232	0.7077	NA	NA	NA	NA	NA	NA	NA	NA	NA	NA	NA	NA	NA	NA	NA	0	0	0	0	0	0	0	0	0	1	MAPK1	0	0	0	0	1	1	1	0	0	0	0	0	0	0	0	0	0	0	0	0	0	TRUE	3	Blood (TwinsUK)	PPM1F	NA	NA	NA	NA	1	0	0	0	0	1	0	0	0	0	0	0	0	0	0.572917	-0.0564212	0.0913897	chr22_22140008-22140508	0.982446	0	NA
rs3788332	chr22-22171567_G/A	22:21817278:G:A	0.025644	0.00187221	22:22131125:T:G	0.981874	NA	NA	NA	15.22	0.0232	0.7077	NA	NA	NA	NA	NA	NA	NA	NA	NA	NA	NA	NA	NA	NA	NA	0	0	0	0	0	0	0	0	0	1	MAPK1	0	0	0	0	1	1	1	0	0	0	0	0	0	0	0	0	0	0	0	0	0	TRUE	3	Blood (eQTLGen)	PPM1F:PPIL2:YPEL1:UBE2L3	NA	NA	NA	NA	1	0	0	0	0	0	1	0	0	0	0	0	0	0	0.572917	-0.0564212	0.0913897	chr22_22140008-22140508	0.982446	0	NA
rs3788332	chr22-22171567_G/A	22:21817278:G:A	0.025644	0.00187221	22:22131125:T:G	0.981874	NA	NA	NA	15.22	0.0232	0.7077	NA	NA	NA	NA	NA	NA	NA	NA	NA	NA	NA	NA	NA	NA	NA	0	0	0	0	0	0	0	0	0	1	MAPK1	0	0	0	0	1	1	1	0	0	0	0	0	0	0	0	0	0	0	0	0	0	TRUE	3	Blood (Lepik 2017)	PPM1F	NA	NA	NA	NA	1	0	0	0	1	0	0	0	0	0	0	0	0	0	0.0473256	0.27955	0.20099	chr22_22164792-22165292	0.130525	0	NA
rs3788332	chr22-22171567_G/A	22:21817278:G:A	0.025644	0.00187221	22:22131125:T:G	0.981874	NA	NA	NA	15.22	0.0232	0.7077	NA	NA	NA	NA	NA	NA	NA	NA	NA	NA	NA	NA	NA	NA	NA	0	0	0	0	0	0	0	0	0	1	MAPK1	0	0	0	0	1	1	1	0	0	0	0	0	0	0	0	0	0	0	0	0	0	TRUE	3	Blood (TwinsUK)	PPM1F	NA	NA	NA	NA	1	0	0	0	0	1	0	0	0	0	0	0	0	0	0.0473256	0.27955	0.20099	chr22_22164792-22165292	0.130525	0	NA
rs3788332	chr22-22171567_G/A	22:21817278:G:A	0.025644	0.00187221	22:22131125:T:G	0.981874	NA	NA	NA	15.22	0.0232	0.7077	NA	NA	NA	NA	NA	NA	NA	NA	NA	NA	NA	NA	NA	NA	NA	0	0	0	0	0	0	0	0	0	1	MAPK1	0	0	0	0	1	1	1	0	0	0	0	0	0	0	0	0	0	0	0	0	0	TRUE	3	Blood (eQTLGen)	PPM1F:PPIL2:YPEL1:UBE2L3	NA	NA	NA	NA	1	0	0	0	0	0	1	0	0	0	0	0	0	0	0.0473256	0.27955	0.20099	chr22_22164792-22165292	0.130525	0	NA
rs3788332	chr22-22171567_G/A	22:21817278:G:A	0.025644	0.00187221	22:22131125:T:G	0.981874	NA	NA	NA	15.22	0.0232	0.7077	NA	NA	NA	NA	NA	NA	NA	NA	NA	NA	NA	NA	NA	NA	NA	0	0	0	0	0	0	0	0	0	1	MAPK1	0	0	0	0	1	1	1	0	0	0	0	0	0	0	0	0	0	0	0	0	0	TRUE	3	Blood (Lepik 2017)	PPM1F	NA	NA	NA	NA	1	0	0	0	1	0	0	0	0	0	0	0	0	0	0.838046	-0.0254804	0.101447	chr22_22168974-22169474	0.998804	0	NA
rs3788332	chr22-22171567_G/A	22:21817278:G:A	0.025644	0.00187221	22:22131125:T:G	0.981874	NA	NA	NA	15.22	0.0232	0.7077	NA	NA	NA	NA	NA	NA	NA	NA	NA	NA	NA	NA	NA	NA	NA	0	0	0	0	0	0	0	0	0	1	MAPK1	0	0	0	0	1	1	1	0	0	0	0	0	0	0	0	0	0	0	0	0	0	TRUE	3	Blood (TwinsUK)	PPM1F	NA	NA	NA	NA	1	0	0	0	0	1	0	0	0	0	0	0	0	0	0.838046	-0.0254804	0.101447	chr22_22168974-22169474	0.998804	0	NA
rs3788332	chr22-22171567_G/A	22:21817278:G:A	0.025644	0.00187221	22:22131125:T:G	0.981874	NA	NA	NA	15.22	0.0232	0.7077	NA	NA	NA	NA	NA	NA	NA	NA	NA	NA	NA	NA	NA	NA	NA	0	0	0	0	0	0	0	0	0	1	MAPK1	0	0	0	0	1	1	1	0	0	0	0	0	0	0	0	0	0	0	0	0	0	TRUE	3	Blood (eQTLGen)	PPM1F:PPIL2:YPEL1:UBE2L3	NA	NA	NA	NA	1	0	0	0	0	0	1	0	0	0	0	0	0	0	0.838046	-0.0254804	0.101447	chr22_22168974-22169474	0.998804	0	NA
rs3788332	chr22-22171567_G/A	22:21817278:G:A	0.025644	0.00187221	22:22131125:T:G	0.981874	NA	NA	NA	15.22	0.0232	0.7077	NA	NA	NA	NA	NA	NA	NA	NA	NA	NA	NA	NA	NA	NA	NA	0	0	0	0	0	0	0	0	0	1	MAPK1	0	0	0	0	1	1	1	0	0	0	0	0	0	0	0	0	0	0	0	0	0	TRUE	3	Blood (Lepik 2017)	PPM1F	NA	NA	NA	NA	1	0	0	0	1	0	0	0	0	0	0	0	0	0	0.532822	-0.0252498	0.0400675	chr22_22171465-22171965	0.920087	0	NA
rs3788332	chr22-22171567_G/A	22:21817278:G:A	0.025644	0.00187221	22:22131125:T:G	0.981874	NA	NA	NA	15.22	0.0232	0.7077	NA	NA	NA	NA	NA	NA	NA	NA	NA	NA	NA	NA	NA	NA	NA	0	0	0	0	0	0	0	0	0	1	MAPK1	0	0	0	0	1	1	1	0	0	0	0	0	0	0	0	0	0	0	0	0	0	TRUE	3	Blood (TwinsUK)	PPM1F	NA	NA	NA	NA	1	0	0	0	0	1	0	0	0	0	0	0	0	0	0.532822	-0.0252498	0.0400675	chr22_22171465-22171965	0.920087	0	NA
rs3788332	chr22-22171567_G/A	22:21817278:G:A	0.025644	0.00187221	22:22131125:T:G	0.981874	NA	NA	NA	15.22	0.0232	0.7077	NA	NA	NA	NA	NA	NA	NA	NA	NA	NA	NA	NA	NA	NA	NA	0	0	0	0	0	0	0	0	0	1	MAPK1	0	0	0	0	1	1	1	0	0	0	0	0	0	0	0	0	0	0	0	0	0	TRUE	3	Blood (eQTLGen)	PPM1F:PPIL2:YPEL1:UBE2L3	NA	NA	NA	NA	1	0	0	0	0	0	1	0	0	0	0	0	0	0	0.532822	-0.0252498	0.0400675	chr22_22171465-22171965	0.920087	0	NA
rs3788332	chr22-22171567_G/A	22:21817278:G:A	0.025644	0.00187221	22:22131125:T:G	0.981874	NA	NA	NA	15.22	0.0232	0.7077	NA	NA	NA	NA	NA	NA	NA	NA	NA	NA	NA	NA	NA	NA	NA	0	0	0	0	0	0	0	0	0	1	MAPK1	0	0	0	0	1	1	1	0	0	0	0	0	0	0	0	0	0	0	0	0	0	TRUE	3	Blood (Lepik 2017)	PPM1F	NA	NA	NA	NA	1	0	0	0	1	0	0	0	0	0	0	0	0	0	0.541148	0.029784	0.305816	chr22_22209983-22210483	0.739424	0	NA
rs3788332	chr22-22171567_G/A	22:21817278:G:A	0.025644	0.00187221	22:22131125:T:G	0.981874	NA	NA	NA	15.22	0.0232	0.7077	NA	NA	NA	NA	NA	NA	NA	NA	NA	NA	NA	NA	NA	NA	NA	0	0	0	0	0	0	0	0	0	1	MAPK1	0	0	0	0	1	1	1	0	0	0	0	0	0	0	0	0	0	0	0	0	0	TRUE	3	Blood (TwinsUK)	PPM1F	NA	NA	NA	NA	1	0	0	0	0	1	0	0	0	0	0	0	0	0	0.541148	0.029784	0.305816	chr22_22209983-22210483	0.739424	0	NA
rs3788332	chr22-22171567_G/A	22:21817278:G:A	0.025644	0.00187221	22:22131125:T:G	0.981874	NA	NA	NA	15.22	0.0232	0.7077	NA	NA	NA	NA	NA	NA	NA	NA	NA	NA	NA	NA	NA	NA	NA	0	0	0	0	0	0	0	0	0	1	MAPK1	0	0	0	0	1	1	1	0	0	0	0	0	0	0	0	0	0	0	0	0	0	TRUE	3	Blood (eQTLGen)	PPM1F:PPIL2:YPEL1:UBE2L3	NA	NA	NA	NA	1	0	0	0	0	0	1	0	0	0	0	0	0	0	0.541148	0.029784	0.305816	chr22_22209983-22210483	0.739424	0	NA
rs138433213	chr3-112693983_T/G	3:112975136:T:G	-0.0328362	0.00187221	3:112693983:T:G	1	NA	NA	NA	8.52	0.5	0.5	NA	NA	NA	NA	NA	NA	NA	NA	NA	NA	NA	NA	NA	NA	NA	1	0	1	1	1	0	0	1	1	1	CD200R1	0	0	0	0	0	0	0	0	0	0	0	0	0	0	0	0	0	0	0	0	0	FALSE	0	Blood (eQTLGen)	CD200R1:GTPBP8:NEPRO	NA	NA	Naive CD4	CCDC80:SLC35A5:GCSAM:ATG3	1	0	1	0	0	0	1	0	0	0	0	0	1	0	NA	NA	NA	NA	NA	NA	NA
rs138433213	chr3-112693983_T/G	3:112975136:T:G	-0.0328362	0.00187221	3:112693983:T:G	1	NA	NA	NA	8.52	0.5	0.5	NA	NA	NA	NA	NA	NA	NA	NA	NA	NA	NA	NA	NA	NA	NA	1	0	1	1	1	0	0	1	1	1	CD200R1	0	0	0	0	0	0	0	0	0	0	0	0	0	0	0	0	0	0	0	0	0	FALSE	0	Blood (eQTLGen)	CD200R1:GTPBP8:NEPRO	NA	NA	Total CD4 NonActivated	CCDC80:GCSAM	1	0	1	0	0	0	1	0	0	0	0	0	0	1	NA	NA	NA	NA	NA	NA	NA
rs138433213	chr3-112693983_T/G	3:112975136:T:G	-0.0328362	0.00187221	3:112693983:T:G	1	NA	NA	NA	8.52	0.5	0.5	NA	NA	NA	NA	NA	NA	NA	NA	NA	NA	NA	NA	NA	NA	NA	1	0	1	1	1	0	0	1	1	1	CD200R1	0	0	0	0	0	0	0	0	0	0	0	0	0	0	0	0	0	0	0	0	0	FALSE	0	CD4+ T cell (Blueprint)	CD200R1	NA	NA	Naive CD4	CCDC80:SLC35A5:GCSAM:ATG3	1	0	1	0	0	0	0	1	0	0	0	0	1	0	NA	NA	NA	NA	NA	NA	NA
rs138433213	chr3-112693983_T/G	3:112975136:T:G	-0.0328362	0.00187221	3:112693983:T:G	1	NA	NA	NA	8.52	0.5	0.5	NA	NA	NA	NA	NA	NA	NA	NA	NA	NA	NA	NA	NA	NA	NA	1	0	1	1	1	0	0	1	1	1	CD200R1	0	0	0	0	0	0	0	0	0	0	0	0	0	0	0	0	0	0	0	0	0	FALSE	0	CD4+ T cell (Blueprint)	CD200R1	NA	NA	Total CD4 NonActivated	CCDC80:GCSAM	1	0	1	0	0	0	0	1	0	0	0	0	0	1	NA	NA	NA	NA	NA	NA	NA
rs6783659	chr3-121505924_T/C	3:121787077:T:C	0.0224728	0.00187221	3:121542898:T:C	0.992307	NA	NA	NA	19.3	0.006	0.9192	NA	NA	NA	NA	NA	NA	NA	NA	NA	NA	NA	NA	NA	NA	NA	0	0	0	0	0	0	0	0	0	0	GOLGB1	0	0	0	0	0	0	0	0	0	0	0	0	0	0	0	0	0	0	0	0	0	FALSE	0	Blood (GTEx v8)	IQCB1	NA	NA	NA	NA	1	0	0	1	0	0	0	0	0	0	0	0	0	0	9.19177e-05	0.290974	0.17028	chr3_121436979-121437479	0.000597188	1	1
rs6783659	chr3-121505924_T/C	3:121787077:T:C	0.0224728	0.00187221	3:121542898:T:C	0.992307	NA	NA	NA	19.3	0.006	0.9192	NA	NA	NA	NA	NA	NA	NA	NA	NA	NA	NA	NA	NA	NA	NA	0	0	0	0	0	0	0	0	0	0	GOLGB1	0	0	0	0	0	0	0	0	0	0	0	0	0	0	0	0	0	0	0	0	0	FALSE	0	Blood (Lepik 2017)	SLC15A2:IQCB1:EAF2	NA	NA	NA	NA	1	0	0	0	1	0	0	0	0	0	0	0	0	0	9.19177e-05	0.290974	0.17028	chr3_121436979-121437479	0.000597188	1	1
rs6783659	chr3-121505924_T/C	3:121787077:T:C	0.0224728	0.00187221	3:121542898:T:C	0.992307	NA	NA	NA	19.3	0.006	0.9192	NA	NA	NA	NA	NA	NA	NA	NA	NA	NA	NA	NA	NA	NA	NA	0	0	0	0	0	0	0	0	0	0	GOLGB1	0	0	0	0	0	0	0	0	0	0	0	0	0	0	0	0	0	0	0	0	0	FALSE	0	Blood (TwinsUK)	SLC15A2:IQCB1	NA	NA	NA	NA	1	0	0	0	0	1	0	0	0	0	0	0	0	0	9.19177e-05	0.290974	0.17028	chr3_121436979-121437479	0.000597188	1	1
rs6783659	chr3-121505924_T/C	3:121787077:T:C	0.0224728	0.00187221	3:121542898:T:C	0.992307	NA	NA	NA	19.3	0.006	0.9192	NA	NA	NA	NA	NA	NA	NA	NA	NA	NA	NA	NA	NA	NA	NA	0	0	0	0	0	0	0	0	0	0	GOLGB1	0	0	0	0	0	0	0	0	0	0	0	0	0	0	0	0	0	0	0	0	0	FALSE	0	Blood (eQTLGen)	GOLGB1:SLC15A2:IQCB1:EAF2:PARP15:HCLS1:FBXO40	NA	NA	NA	NA	1	0	0	0	0	0	1	0	0	0	0	0	0	0	9.19177e-05	0.290974	0.17028	chr3_121436979-121437479	0.000597188	1	1
rs6783659	chr3-121505924_T/C	3:121787077:T:C	0.0224728	0.00187221	3:121542898:T:C	0.992307	NA	NA	NA	19.3	0.006	0.9192	NA	NA	NA	NA	NA	NA	NA	NA	NA	NA	NA	NA	NA	NA	NA	0	0	0	0	0	0	0	0	0	0	GOLGB1	0	0	0	0	0	0	0	0	0	0	0	0	0	0	0	0	0	0	0	0	0	FALSE	0	CD4+ T cell (Blueprint)	IQCB1	NA	NA	NA	NA	1	0	0	0	0	0	0	1	0	0	0	0	0	0	9.19177e-05	0.290974	0.17028	chr3_121436979-121437479	0.000597188	1	1
rs6783659	chr3-121505924_T/C	3:121787077:T:C	0.0224728	0.00187221	3:121542898:T:C	0.992307	NA	NA	NA	19.3	0.006	0.9192	NA	NA	NA	NA	NA	NA	NA	NA	NA	NA	NA	NA	NA	NA	NA	0	0	0	0	0	0	0	0	0	0	GOLGB1	0	0	0	0	0	0	0	0	0	0	0	0	0	0	0	0	0	0	0	0	0	FALSE	0	CD4+ T cell (CEDAR)	IQCB1	NA	NA	NA	NA	1	0	0	0	0	0	0	0	1	0	0	0	0	0	9.19177e-05	0.290974	0.17028	chr3_121436979-121437479	0.000597188	1	1
rs6783659	chr3-121505924_T/C	3:121787077:T:C	0.0224728	0.00187221	3:121542898:T:C	0.992307	NA	NA	NA	19.3	0.006	0.9192	NA	NA	NA	NA	NA	NA	NA	NA	NA	NA	NA	NA	NA	NA	NA	0	0	0	0	0	0	0	0	0	0	GOLGB1	0	0	0	0	0	0	0	0	0	0	0	0	0	0	0	0	0	0	0	0	0	FALSE	0	CD4+ T cell (Kasela 2017)	IQCB1	NA	NA	NA	NA	1	0	0	0	0	0	0	0	0	1	0	0	0	0	9.19177e-05	0.290974	0.17028	chr3_121436979-121437479	0.000597188	1	1
rs6783659	chr3-121505924_T/C	3:121787077:T:C	0.0224728	0.00187221	3:121542898:T:C	0.992307	NA	NA	NA	19.3	0.006	0.9192	NA	NA	NA	NA	NA	NA	NA	NA	NA	NA	NA	NA	NA	NA	NA	0	0	0	0	0	0	0	0	0	0	GOLGB1	0	0	0	0	0	0	0	0	0	0	0	0	0	0	0	0	0	0	0	0	0	FALSE	0	Blood (GTEx v8)	IQCB1	NA	NA	NA	NA	1	0	0	1	0	0	0	0	0	0	0	0	0	0	0.134019	0.478191	0.306077	chr3_121513416-121513916	0.148664	0	1
rs6783659	chr3-121505924_T/C	3:121787077:T:C	0.0224728	0.00187221	3:121542898:T:C	0.992307	NA	NA	NA	19.3	0.006	0.9192	NA	NA	NA	NA	NA	NA	NA	NA	NA	NA	NA	NA	NA	NA	NA	0	0	0	0	0	0	0	0	0	0	GOLGB1	0	0	0	0	0	0	0	0	0	0	0	0	0	0	0	0	0	0	0	0	0	FALSE	0	Blood (Lepik 2017)	SLC15A2:IQCB1:EAF2	NA	NA	NA	NA	1	0	0	0	1	0	0	0	0	0	0	0	0	0	0.134019	0.478191	0.306077	chr3_121513416-121513916	0.148664	0	1
rs6783659	chr3-121505924_T/C	3:121787077:T:C	0.0224728	0.00187221	3:121542898:T:C	0.992307	NA	NA	NA	19.3	0.006	0.9192	NA	NA	NA	NA	NA	NA	NA	NA	NA	NA	NA	NA	NA	NA	NA	0	0	0	0	0	0	0	0	0	0	GOLGB1	0	0	0	0	0	0	0	0	0	0	0	0	0	0	0	0	0	0	0	0	0	FALSE	0	Blood (TwinsUK)	SLC15A2:IQCB1	NA	NA	NA	NA	1	0	0	0	0	1	0	0	0	0	0	0	0	0	0.134019	0.478191	0.306077	chr3_121513416-121513916	0.148664	0	1
rs6783659	chr3-121505924_T/C	3:121787077:T:C	0.0224728	0.00187221	3:121542898:T:C	0.992307	NA	NA	NA	19.3	0.006	0.9192	NA	NA	NA	NA	NA	NA	NA	NA	NA	NA	NA	NA	NA	NA	NA	0	0	0	0	0	0	0	0	0	0	GOLGB1	0	0	0	0	0	0	0	0	0	0	0	0	0	0	0	0	0	0	0	0	0	FALSE	0	Blood (eQTLGen)	GOLGB1:SLC15A2:IQCB1:EAF2:PARP15:HCLS1:FBXO40	NA	NA	NA	NA	1	0	0	0	0	0	1	0	0	0	0	0	0	0	0.134019	0.478191	0.306077	chr3_121513416-121513916	0.148664	0	1
rs6783659	chr3-121505924_T/C	3:121787077:T:C	0.0224728	0.00187221	3:121542898:T:C	0.992307	NA	NA	NA	19.3	0.006	0.9192	NA	NA	NA	NA	NA	NA	NA	NA	NA	NA	NA	NA	NA	NA	NA	0	0	0	0	0	0	0	0	0	0	GOLGB1	0	0	0	0	0	0	0	0	0	0	0	0	0	0	0	0	0	0	0	0	0	FALSE	0	CD4+ T cell (Blueprint)	IQCB1	NA	NA	NA	NA	1	0	0	0	0	0	0	1	0	0	0	0	0	0	0.134019	0.478191	0.306077	chr3_121513416-121513916	0.148664	0	1
rs6783659	chr3-121505924_T/C	3:121787077:T:C	0.0224728	0.00187221	3:121542898:T:C	0.992307	NA	NA	NA	19.3	0.006	0.9192	NA	NA	NA	NA	NA	NA	NA	NA	NA	NA	NA	NA	NA	NA	NA	0	0	0	0	0	0	0	0	0	0	GOLGB1	0	0	0	0	0	0	0	0	0	0	0	0	0	0	0	0	0	0	0	0	0	FALSE	0	CD4+ T cell (CEDAR)	IQCB1	NA	NA	NA	NA	1	0	0	0	0	0	0	0	1	0	0	0	0	0	0.134019	0.478191	0.306077	chr3_121513416-121513916	0.148664	0	1
rs6783659	chr3-121505924_T/C	3:121787077:T:C	0.0224728	0.00187221	3:121542898:T:C	0.992307	NA	NA	NA	19.3	0.006	0.9192	NA	NA	NA	NA	NA	NA	NA	NA	NA	NA	NA	NA	NA	NA	NA	0	0	0	0	0	0	0	0	0	0	GOLGB1	0	0	0	0	0	0	0	0	0	0	0	0	0	0	0	0	0	0	0	0	0	FALSE	0	CD4+ T cell (Kasela 2017)	IQCB1	NA	NA	NA	NA	1	0	0	0	0	0	0	0	0	1	0	0	0	0	0.134019	0.478191	0.306077	chr3_121513416-121513916	0.148664	0	1
rs6783659	chr3-121505924_T/C	3:121787077:T:C	0.0224728	0.00187221	3:121542898:T:C	0.992307	NA	NA	NA	19.3	0.006	0.9192	NA	NA	NA	NA	NA	NA	NA	NA	NA	NA	NA	NA	NA	NA	NA	0	0	0	0	0	0	0	0	0	0	GOLGB1	0	0	0	0	0	0	0	0	0	0	0	0	0	0	0	0	0	0	0	0	0	FALSE	0	Blood (GTEx v8)	IQCB1	NA	NA	NA	NA	1	0	0	1	0	0	0	0	0	0	0	0	0	0	0.636334	-0.060477	0.115719	chr3_121536545-121537045	0.75707	0	1
