## Supplementary Table 3 for "Autoimmune non-coding variants perturb transcription factor–cofactor complex assembly linked to enhancer activity" (part 122 of 126)

### Sheet: Orthogonal_annotation (continued)
rsid	SNP19	SNP38	MPRA_Log2Skew	MPRA_Skew_logFDR	MPRA_lead_snp	MPRA_r2	Crohns_pval	Crohns_pics	Crohns_CS_running	MS_pval	MS_pics	MS_CS_running	Psoriasis_pval	Psoriasis_pics	Psoriasis_CS_running	RA_pval	RA_pics	RA_CS_running	T1D_pval	T1D_pics	T1D_CS_running	UC_pval	UC_pics	UC_CS_running	IBD_pval	IBD_pics	IBD_CS_running	dhs_hTH1	dhs_hTH17	dhs_hTH2	dhs_CD4	dhs_CD4pos_N	dhs_hTR	dhs_Jurkat	dhs_CD8	dhs_Tcell_merged	dhs_all	tss	chip_BRD4	chip_CBP	chip_ETS1	chip_H3K27ac_EXP2	chip_H3K27ac_EXP4	chip_H3K27ac_EXP5	chip_JURKAT1_H3K27ac	chip_JURKAT2_H3K27ac	chip_MYB_EXP1	chip_MYB_EXP2	chip_Pol2_Combo_THZ1_JQ1	chip_Pol2_DMSO	chip_Pol2_JQ1	chip_Pol2_THZ1	chip_GATA3_EXP4	chip_CDK7	chip_ELF1	chip_H3K4me3	chip_RUNX1	chip_JURKAT1_H3K27me3	chip_JURKAT2_H3K27me3	chip_overlaps_any_peak	chip_n_factors_overlap	opentarget_eqtl_tissu	opentarget_eqtl_genes	opentarget_sqtl_tissu	opentarget_sqtl_genes	opentarget_pchic_tissu	opentarget_pchic_genes	eQTL_sig	sQTL_sig	pchic_sig	eQTL_Blood_GTEx	eQTL_Blood_Lepik	eQTL_Blood_TwinsUK	eQTL_Blood_eQTLGen	eQTL_CD4_Blueprint	eQTL_CD4_CEDAR	eQTL_CD4_Kasela	eQTL_CD4_Schmiedel	sQTL_WholeBlood_GTEx	pchic_NaiveCD4	pchic_TotalCD4_NonActivated	caQTL_PVALUE_RE2	caQTL_BETA_RE	caQTL_STD_RE	caQTL_peak	caQTL_adj_pval_BH_peak	caQTL_sig	caQTL_n_peaks
rs6783659	chr3-121505924_T/C	3:121787077:T:C	0.0224728	0.00187221	3:121542898:T:C	0.992307	NA	NA	NA	19.3	0.006	0.9192	NA	NA	NA	NA	NA	NA	NA	NA	NA	NA	NA	NA	NA	NA	NA	0	0	0	0	0	0	0	0	0	0	GOLGB1	0	0	0	0	0	0	0	0	0	0	0	0	0	0	0	0	0	0	0	0	0	FALSE	0	Blood (Lepik 2017)	SLC15A2:IQCB1:EAF2	NA	NA	NA	NA	1	0	0	0	1	0	0	0	0	0	0	0	0	0	0.636334	-0.060477	0.115719	chr3_121536545-121537045	0.75707	0	1
rs6783659	chr3-121505924_T/C	3:121787077:T:C	0.0224728	0.00187221	3:121542898:T:C	0.992307	NA	NA	NA	19.3	0.006	0.9192	NA	NA	NA	NA	NA	NA	NA	NA	NA	NA	NA	NA	NA	NA	NA	0	0	0	0	0	0	0	0	0	0	GOLGB1	0	0	0	0	0	0	0	0	0	0	0	0	0	0	0	0	0	0	0	0	0	FALSE	0	Blood (TwinsUK)	SLC15A2:IQCB1	NA	NA	NA	NA	1	0	0	0	0	1	0	0	0	0	0	0	0	0	0.636334	-0.060477	0.115719	chr3_121536545-121537045	0.75707	0	1
rs6783659	chr3-121505924_T/C	3:121787077:T:C	0.0224728	0.00187221	3:121542898:T:C	0.992307	NA	NA	NA	19.3	0.006	0.9192	NA	NA	NA	NA	NA	NA	NA	NA	NA	NA	NA	NA	NA	NA	NA	0	0	0	0	0	0	0	0	0	0	GOLGB1	0	0	0	0	0	0	0	0	0	0	0	0	0	0	0	0	0	0	0	0	0	FALSE	0	Blood (eQTLGen)	GOLGB1:SLC15A2:IQCB1:EAF2:PARP15:HCLS1:FBXO40	NA	NA	NA	NA	1	0	0	0	0	0	1	0	0	0	0	0	0	0	0.636334	-0.060477	0.115719	chr3_121536545-121537045	0.75707	0	1
rs6783659	chr3-121505924_T/C	3:121787077:T:C	0.0224728	0.00187221	3:121542898:T:C	0.992307	NA	NA	NA	19.3	0.006	0.9192	NA	NA	NA	NA	NA	NA	NA	NA	NA	NA	NA	NA	NA	NA	NA	0	0	0	0	0	0	0	0	0	0	GOLGB1	0	0	0	0	0	0	0	0	0	0	0	0	0	0	0	0	0	0	0	0	0	FALSE	0	CD4+ T cell (Blueprint)	IQCB1	NA	NA	NA	NA	1	0	0	0	0	0	0	1	0	0	0	0	0	0	0.636334	-0.060477	0.115719	chr3_121536545-121537045	0.75707	0	1
rs6783659	chr3-121505924_T/C	3:121787077:T:C	0.0224728	0.00187221	3:121542898:T:C	0.992307	NA	NA	NA	19.3	0.006	0.9192	NA	NA	NA	NA	NA	NA	NA	NA	NA	NA	NA	NA	NA	NA	NA	0	0	0	0	0	0	0	0	0	0	GOLGB1	0	0	0	0	0	0	0	0	0	0	0	0	0	0	0	0	0	0	0	0	0	FALSE	0	CD4+ T cell (CEDAR)	IQCB1	NA	NA	NA	NA	1	0	0	0	0	0	0	0	1	0	0	0	0	0	0.636334	-0.060477	0.115719	chr3_121536545-121537045	0.75707	0	1
rs6783659	chr3-121505924_T/C	3:121787077:T:C	0.0224728	0.00187221	3:121542898:T:C	0.992307	NA	NA	NA	19.3	0.006	0.9192	NA	NA	NA	NA	NA	NA	NA	NA	NA	NA	NA	NA	NA	NA	NA	0	0	0	0	0	0	0	0	0	0	GOLGB1	0	0	0	0	0	0	0	0	0	0	0	0	0	0	0	0	0	0	0	0	0	FALSE	0	CD4+ T cell (Kasela 2017)	IQCB1	NA	NA	NA	NA	1	0	0	0	0	0	0	0	0	1	0	0	0	0	0.636334	-0.060477	0.115719	chr3_121536545-121537045	0.75707	0	1
rs6783659	chr3-121505924_T/C	3:121787077:T:C	0.0224728	0.00187221	3:121542898:T:C	0.992307	NA	NA	NA	19.3	0.006	0.9192	NA	NA	NA	NA	NA	NA	NA	NA	NA	NA	NA	NA	NA	NA	NA	0	0	0	0	0	0	0	0	0	0	GOLGB1	0	0	0	0	0	0	0	0	0	0	0	0	0	0	0	0	0	0	0	0	0	FALSE	0	Blood (GTEx v8)	IQCB1	NA	NA	NA	NA	1	0	0	1	0	0	0	0	0	0	0	0	0	0	0.682906	1.85298	2.98498	chr3_121583353-121583853	0.726133	0	1
rs6783659	chr3-121505924_T/C	3:121787077:T:C	0.0224728	0.00187221	3:121542898:T:C	0.992307	NA	NA	NA	19.3	0.006	0.9192	NA	NA	NA	NA	NA	NA	NA	NA	NA	NA	NA	NA	NA	NA	NA	0	0	0	0	0	0	0	0	0	0	GOLGB1	0	0	0	0	0	0	0	0	0	0	0	0	0	0	0	0	0	0	0	0	0	FALSE	0	Blood (Lepik 2017)	SLC15A2:IQCB1:EAF2	NA	NA	NA	NA	1	0	0	0	1	0	0	0	0	0	0	0	0	0	0.682906	1.85298	2.98498	chr3_121583353-121583853	0.726133	0	1
rs6783659	chr3-121505924_T/C	3:121787077:T:C	0.0224728	0.00187221	3:121542898:T:C	0.992307	NA	NA	NA	19.3	0.006	0.9192	NA	NA	NA	NA	NA	NA	NA	NA	NA	NA	NA	NA	NA	NA	NA	0	0	0	0	0	0	0	0	0	0	GOLGB1	0	0	0	0	0	0	0	0	0	0	0	0	0	0	0	0	0	0	0	0	0	FALSE	0	Blood (TwinsUK)	SLC15A2:IQCB1	NA	NA	NA	NA	1	0	0	0	0	1	0	0	0	0	0	0	0	0	0.682906	1.85298	2.98498	chr3_121583353-121583853	0.726133	0	1
rs6783659	chr3-121505924_T/C	3:121787077:T:C	0.0224728	0.00187221	3:121542898:T:C	0.992307	NA	NA	NA	19.3	0.006	0.9192	NA	NA	NA	NA	NA	NA	NA	NA	NA	NA	NA	NA	NA	NA	NA	0	0	0	0	0	0	0	0	0	0	GOLGB1	0	0	0	0	0	0	0	0	0	0	0	0	0	0	0	0	0	0	0	0	0	FALSE	0	Blood (eQTLGen)	GOLGB1:SLC15A2:IQCB1:EAF2:PARP15:HCLS1:FBXO40	NA	NA	NA	NA	1	0	0	0	0	0	1	0	0	0	0	0	0	0	0.682906	1.85298	2.98498	chr3_121583353-121583853	0.726133	0	1
rs6783659	chr3-121505924_T/C	3:121787077:T:C	0.0224728	0.00187221	3:121542898:T:C	0.992307	NA	NA	NA	19.3	0.006	0.9192	NA	NA	NA	NA	NA	NA	NA	NA	NA	NA	NA	NA	NA	NA	NA	0	0	0	0	0	0	0	0	0	0	GOLGB1	0	0	0	0	0	0	0	0	0	0	0	0	0	0	0	0	0	0	0	0	0	FALSE	0	CD4+ T cell (Blueprint)	IQCB1	NA	NA	NA	NA	1	0	0	0	0	0	0	1	0	0	0	0	0	0	0.682906	1.85298	2.98498	chr3_121583353-121583853	0.726133	0	1
rs6783659	chr3-121505924_T/C	3:121787077:T:C	0.0224728	0.00187221	3:121542898:T:C	0.992307	NA	NA	NA	19.3	0.006	0.9192	NA	NA	NA	NA	NA	NA	NA	NA	NA	NA	NA	NA	NA	NA	NA	0	0	0	0	0	0	0	0	0	0	GOLGB1	0	0	0	0	0	0	0	0	0	0	0	0	0	0	0	0	0	0	0	0	0	FALSE	0	CD4+ T cell (CEDAR)	IQCB1	NA	NA	NA	NA	1	0	0	0	0	0	0	0	1	0	0	0	0	0	0.682906	1.85298	2.98498	chr3_121583353-121583853	0.726133	0	1
rs6783659	chr3-121505924_T/C	3:121787077:T:C	0.0224728	0.00187221	3:121542898:T:C	0.992307	NA	NA	NA	19.3	0.006	0.9192	NA	NA	NA	NA	NA	NA	NA	NA	NA	NA	NA	NA	NA	NA	NA	0	0	0	0	0	0	0	0	0	0	GOLGB1	0	0	0	0	0	0	0	0	0	0	0	0	0	0	0	0	0	0	0	0	0	FALSE	0	CD4+ T cell (Kasela 2017)	IQCB1	NA	NA	NA	NA	1	0	0	0	0	0	0	0	0	1	0	0	0	0	0.682906	1.85298	2.98498	chr3_121583353-121583853	0.726133	0	1
rs6783659	chr3-121505924_T/C	3:121787077:T:C	0.0224728	0.00187221	3:121542898:T:C	0.992307	NA	NA	NA	19.3	0.006	0.9192	NA	NA	NA	NA	NA	NA	NA	NA	NA	NA	NA	NA	NA	NA	NA	0	0	0	0	0	0	0	0	0	0	GOLGB1	0	0	0	0	0	0	0	0	0	0	0	0	0	0	0	0	0	0	0	0	0	FALSE	0	Blood (GTEx v8)	IQCB1	NA	NA	NA	NA	1	0	0	1	0	0	0	0	0	0	0	0	0	0	0.377929	1.35642	1.80247	chr3_121629430-121629930	0.848818	0	1
rs6783659	chr3-121505924_T/C	3:121787077:T:C	0.0224728	0.00187221	3:121542898:T:C	0.992307	NA	NA	NA	19.3	0.006	0.9192	NA	NA	NA	NA	NA	NA	NA	NA	NA	NA	NA	NA	NA	NA	NA	0	0	0	0	0	0	0	0	0	0	GOLGB1	0	0	0	0	0	0	0	0	0	0	0	0	0	0	0	0	0	0	0	0	0	FALSE	0	Blood (Lepik 2017)	SLC15A2:IQCB1:EAF2	NA	NA	NA	NA	1	0	0	0	1	0	0	0	0	0	0	0	0	0	0.377929	1.35642	1.80247	chr3_121629430-121629930	0.848818	0	1
rs6783659	chr3-121505924_T/C	3:121787077:T:C	0.0224728	0.00187221	3:121542898:T:C	0.992307	NA	NA	NA	19.3	0.006	0.9192	NA	NA	NA	NA	NA	NA	NA	NA	NA	NA	NA	NA	NA	NA	NA	0	0	0	0	0	0	0	0	0	0	GOLGB1	0	0	0	0	0	0	0	0	0	0	0	0	0	0	0	0	0	0	0	0	0	FALSE	0	Blood (TwinsUK)	SLC15A2:IQCB1	NA	NA	NA	NA	1	0	0	0	0	1	0	0	0	0	0	0	0	0	0.377929	1.35642	1.80247	chr3_121629430-121629930	0.848818	0	1
rs6783659	chr3-121505924_T/C	3:121787077:T:C	0.0224728	0.00187221	3:121542898:T:C	0.992307	NA	NA	NA	19.3	0.006	0.9192	NA	NA	NA	NA	NA	NA	NA	NA	NA	NA	NA	NA	NA	NA	NA	0	0	0	0	0	0	0	0	0	0	GOLGB1	0	0	0	0	0	0	0	0	0	0	0	0	0	0	0	0	0	0	0	0	0	FALSE	0	Blood (eQTLGen)	GOLGB1:SLC15A2:IQCB1:EAF2:PARP15:HCLS1:FBXO40	NA	NA	NA	NA	1	0	0	0	0	0	1	0	0	0	0	0	0	0	0.377929	1.35642	1.80247	chr3_121629430-121629930	0.848818	0	1
rs6783659	chr3-121505924_T/C	3:121787077:T:C	0.0224728	0.00187221	3:121542898:T:C	0.992307	NA	NA	NA	19.3	0.006	0.9192	NA	NA	NA	NA	NA	NA	NA	NA	NA	NA	NA	NA	NA	NA	NA	0	0	0	0	0	0	0	0	0	0	GOLGB1	0	0	0	0	0	0	0	0	0	0	0	0	0	0	0	0	0	0	0	0	0	FALSE	0	CD4+ T cell (Blueprint)	IQCB1	NA	NA	NA	NA	1	0	0	0	0	0	0	1	0	0	0	0	0	0	0.377929	1.35642	1.80247	chr3_121629430-121629930	0.848818	0	1
rs6783659	chr3-121505924_T/C	3:121787077:T:C	0.0224728	0.00187221	3:121542898:T:C	0.992307	NA	NA	NA	19.3	0.006	0.9192	NA	NA	NA	NA	NA	NA	NA	NA	NA	NA	NA	NA	NA	NA	NA	0	0	0	0	0	0	0	0	0	0	GOLGB1	0	0	0	0	0	0	0	0	0	0	0	0	0	0	0	0	0	0	0	0	0	FALSE	0	CD4+ T cell (CEDAR)	IQCB1	NA	NA	NA	NA	1	0	0	0	0	0	0	0	1	0	0	0	0	0	0.377929	1.35642	1.80247	chr3_121629430-121629930	0.848818	0	1
rs6783659	chr3-121505924_T/C	3:121787077:T:C	0.0224728	0.00187221	3:121542898:T:C	0.992307	NA	NA	NA	19.3	0.006	0.9192	NA	NA	NA	NA	NA	NA	NA	NA	NA	NA	NA	NA	NA	NA	NA	0	0	0	0	0	0	0	0	0	0	GOLGB1	0	0	0	0	0	0	0	0	0	0	0	0	0	0	0	0	0	0	0	0	0	FALSE	0	CD4+ T cell (Kasela 2017)	IQCB1	NA	NA	NA	NA	1	0	0	0	0	0	0	0	0	1	0	0	0	0	0.377929	1.35642	1.80247	chr3_121629430-121629930	0.848818	0	1
rs11708697	chr3-121511349_T/A	3:121792502:T:A	-0.0586837	0.00187221	3:121542898:T:C	0.996137	NA	NA	NA	19.3	0.0074	0.4914	NA	NA	NA	NA	NA	NA	NA	NA	NA	NA	NA	NA	NA	NA	NA	0	0	0	0	0	0	0	0	0	0	IQCB1	0	0	0	0	0	0	0	0	0	0	0	0	0	0	0	0	0	0	0	0	0	FALSE	0	Blood (Lepik 2017)	SLC15A2:IQCB1:EAF2	NA	NA	NA	NA	1	0	0	0	1	0	0	0	0	0	0	0	0	0	0.000160465	0.286056	0.175664	chr3_121436979-121437479	0.000597188	1	1
rs11708697	chr3-121511349_T/A	3:121792502:T:A	-0.0586837	0.00187221	3:121542898:T:C	0.996137	NA	NA	NA	19.3	0.0074	0.4914	NA	NA	NA	NA	NA	NA	NA	NA	NA	NA	NA	NA	NA	NA	NA	0	0	0	0	0	0	0	0	0	0	IQCB1	0	0	0	0	0	0	0	0	0	0	0	0	0	0	0	0	0	0	0	0	0	FALSE	0	Blood (TwinsUK)	SLC15A2:IQCB1	NA	NA	NA	NA	1	0	0	0	0	1	0	0	0	0	0	0	0	0	0.000160465	0.286056	0.175664	chr3_121436979-121437479	0.000597188	1	1
rs11708697	chr3-121511349_T/A	3:121792502:T:A	-0.0586837	0.00187221	3:121542898:T:C	0.996137	NA	NA	NA	19.3	0.0074	0.4914	NA	NA	NA	NA	NA	NA	NA	NA	NA	NA	NA	NA	NA	NA	NA	0	0	0	0	0	0	0	0	0	0	IQCB1	0	0	0	0	0	0	0	0	0	0	0	0	0	0	0	0	0	0	0	0	0	FALSE	0	CD4+ T cell (Blueprint)	IQCB1	NA	NA	NA	NA	1	0	0	0	0	0	0	1	0	0	0	0	0	0	0.000160465	0.286056	0.175664	chr3_121436979-121437479	0.000597188	1	1
rs11708697	chr3-121511349_T/A	3:121792502:T:A	-0.0586837	0.00187221	3:121542898:T:C	0.996137	NA	NA	NA	19.3	0.0074	0.4914	NA	NA	NA	NA	NA	NA	NA	NA	NA	NA	NA	NA	NA	NA	NA	0	0	0	0	0	0	0	0	0	0	IQCB1	0	0	0	0	0	0	0	0	0	0	0	0	0	0	0	0	0	0	0	0	0	FALSE	0	CD4+ T cell (CEDAR)	IQCB1	NA	NA	NA	NA	1	0	0	0	0	0	0	0	1	0	0	0	0	0	0.000160465	0.286056	0.175664	chr3_121436979-121437479	0.000597188	1	1
rs11708697	chr3-121511349_T/A	3:121792502:T:A	-0.0586837	0.00187221	3:121542898:T:C	0.996137	NA	NA	NA	19.3	0.0074	0.4914	NA	NA	NA	NA	NA	NA	NA	NA	NA	NA	NA	NA	NA	NA	NA	0	0	0	0	0	0	0	0	0	0	IQCB1	0	0	0	0	0	0	0	0	0	0	0	0	0	0	0	0	0	0	0	0	0	FALSE	0	CD4+ T cell (Kasela 2017)	IQCB1	NA	NA	NA	NA	1	0	0	0	0	0	0	0	0	1	0	0	0	0	0.000160465	0.286056	0.175664	chr3_121436979-121437479	0.000597188	1	1
rs11708697	chr3-121511349_T/A	3:121792502:T:A	-0.0586837	0.00187221	3:121542898:T:C	0.996137	NA	NA	NA	19.3	0.0074	0.4914	NA	NA	NA	NA	NA	NA	NA	NA	NA	NA	NA	NA	NA	NA	NA	0	0	0	0	0	0	0	0	0	0	IQCB1	0	0	0	0	0	0	0	0	0	0	0	0	0	0	0	0	0	0	0	0	0	FALSE	0	Blood (Lepik 2017)	SLC15A2:IQCB1:EAF2	NA	NA	NA	NA	1	0	0	0	1	0	0	0	0	0	0	0	0	0	0.127664	0.478952	0.301766	chr3_121513416-121513916	0.145182	0	1
rs11708697	chr3-121511349_T/A	3:121792502:T:A	-0.0586837	0.00187221	3:121542898:T:C	0.996137	NA	NA	NA	19.3	0.0074	0.4914	NA	NA	NA	NA	NA	NA	NA	NA	NA	NA	NA	NA	NA	NA	NA	0	0	0	0	0	0	0	0	0	0	IQCB1	0	0	0	0	0	0	0	0	0	0	0	0	0	0	0	0	0	0	0	0	0	FALSE	0	Blood (TwinsUK)	SLC15A2:IQCB1	NA	NA	NA	NA	1	0	0	0	0	1	0	0	0	0	0	0	0	0	0.127664	0.478952	0.301766	chr3_121513416-121513916	0.145182	0	1
rs11708697	chr3-121511349_T/A	3:121792502:T:A	-0.0586837	0.00187221	3:121542898:T:C	0.996137	NA	NA	NA	19.3	0.0074	0.4914	NA	NA	NA	NA	NA	NA	NA	NA	NA	NA	NA	NA	NA	NA	NA	0	0	0	0	0	0	0	0	0	0	IQCB1	0	0	0	0	0	0	0	0	0	0	0	0	0	0	0	0	0	0	0	0	0	FALSE	0	CD4+ T cell (Blueprint)	IQCB1	NA	NA	NA	NA	1	0	0	0	0	0	0	1	0	0	0	0	0	0	0.127664	0.478952	0.301766	chr3_121513416-121513916	0.145182	0	1
rs11708697	chr3-121511349_T/A	3:121792502:T:A	-0.0586837	0.00187221	3:121542898:T:C	0.996137	NA	NA	NA	19.3	0.0074	0.4914	NA	NA	NA	NA	NA	NA	NA	NA	NA	NA	NA	NA	NA	NA	NA	0	0	0	0	0	0	0	0	0	0	IQCB1	0	0	0	0	0	0	0	0	0	0	0	0	0	0	0	0	0	0	0	0	0	FALSE	0	CD4+ T cell (CEDAR)	IQCB1	NA	NA	NA	NA	1	0	0	0	0	0	0	0	1	0	0	0	0	0	0.127664	0.478952	0.301766	chr3_121513416-121513916	0.145182	0	1
rs11708697	chr3-121511349_T/A	3:121792502:T:A	-0.0586837	0.00187221	3:121542898:T:C	0.996137	NA	NA	NA	19.3	0.0074	0.4914	NA	NA	NA	NA	NA	NA	NA	NA	NA	NA	NA	NA	NA	NA	NA	0	0	0	0	0	0	0	0	0	0	IQCB1	0	0	0	0	0	0	0	0	0	0	0	0	0	0	0	0	0	0	0	0	0	FALSE	0	CD4+ T cell (Kasela 2017)	IQCB1	NA	NA	NA	NA	1	0	0	0	0	0	0	0	0	1	0	0	0	0	0.127664	0.478952	0.301766	chr3_121513416-121513916	0.145182	0	1
rs11708697	chr3-121511349_T/A	3:121792502:T:A	-0.0586837	0.00187221	3:121542898:T:C	0.996137	NA	NA	NA	19.3	0.0074	0.4914	NA	NA	NA	NA	NA	NA	NA	NA	NA	NA	NA	NA	NA	NA	NA	0	0	0	0	0	0	0	0	0	0	IQCB1	0	0	0	0	0	0	0	0	0	0	0	0	0	0	0	0	0	0	0	0	0	FALSE	0	Blood (Lepik 2017)	SLC15A2:IQCB1:EAF2	NA	NA	NA	NA	1	0	0	0	1	0	0	0	0	0	0	0	0	0	0.648321	-0.0575865	0.113991	chr3_121536545-121537045	0.75707	0	1
rs11708697	chr3-121511349_T/A	3:121792502:T:A	-0.0586837	0.00187221	3:121542898:T:C	0.996137	NA	NA	NA	19.3	0.0074	0.4914	NA	NA	NA	NA	NA	NA	NA	NA	NA	NA	NA	NA	NA	NA	NA	0	0	0	0	0	0	0	0	0	0	IQCB1	0	0	0	0	0	0	0	0	0	0	0	0	0	0	0	0	0	0	0	0	0	FALSE	0	Blood (TwinsUK)	SLC15A2:IQCB1	NA	NA	NA	NA	1	0	0	0	0	1	0	0	0	0	0	0	0	0	0.648321	-0.0575865	0.113991	chr3_121536545-121537045	0.75707	0	1
rs11708697	chr3-121511349_T/A	3:121792502:T:A	-0.0586837	0.00187221	3:121542898:T:C	0.996137	NA	NA	NA	19.3	0.0074	0.4914	NA	NA	NA	NA	NA	NA	NA	NA	NA	NA	NA	NA	NA	NA	NA	0	0	0	0	0	0	0	0	0	0	IQCB1	0	0	0	0	0	0	0	0	0	0	0	0	0	0	0	0	0	0	0	0	0	FALSE	0	CD4+ T cell (Blueprint)	IQCB1	NA	NA	NA	NA	1	0	0	0	0	0	0	1	0	0	0	0	0	0	0.648321	-0.0575865	0.113991	chr3_121536545-121537045	0.75707	0	1
rs11708697	chr3-121511349_T/A	3:121792502:T:A	-0.0586837	0.00187221	3:121542898:T:C	0.996137	NA	NA	NA	19.3	0.0074	0.4914	NA	NA	NA	NA	NA	NA	NA	NA	NA	NA	NA	NA	NA	NA	NA	0	0	0	0	0	0	0	0	0	0	IQCB1	0	0	0	0	0	0	0	0	0	0	0	0	0	0	0	0	0	0	0	0	0	FALSE	0	CD4+ T cell (CEDAR)	IQCB1	NA	NA	NA	NA	1	0	0	0	0	0	0	0	1	0	0	0	0	0	0.648321	-0.0575865	0.113991	chr3_121536545-121537045	0.75707	0	1
rs11708697	chr3-121511349_T/A	3:121792502:T:A	-0.0586837	0.00187221	3:121542898:T:C	0.996137	NA	NA	NA	19.3	0.0074	0.4914	NA	NA	NA	NA	NA	NA	NA	NA	NA	NA	NA	NA	NA	NA	NA	0	0	0	0	0	0	0	0	0	0	IQCB1	0	0	0	0	0	0	0	0	0	0	0	0	0	0	0	0	0	0	0	0	0	FALSE	0	CD4+ T cell (Kasela 2017)	IQCB1	NA	NA	NA	NA	1	0	0	0	0	0	0	0	0	1	0	0	0	0	0.648321	-0.0575865	0.113991	chr3_121536545-121537045	0.75707	0	1
rs11708697	chr3-121511349_T/A	3:121792502:T:A	-0.0586837	0.00187221	3:121542898:T:C	0.996137	NA	NA	NA	19.3	0.0074	0.4914	NA	NA	NA	NA	NA	NA	NA	NA	NA	NA	NA	NA	NA	NA	NA	0	0	0	0	0	0	0	0	0	0	IQCB1	0	0	0	0	0	0	0	0	0	0	0	0	0	0	0	0	0	0	0	0	0	FALSE	0	Blood (Lepik 2017)	SLC15A2:IQCB1:EAF2	NA	NA	NA	NA	1	0	0	0	1	0	0	0	0	0	0	0	0	0	0.684015	1.85636	2.98626	chr3_121583353-121583853	0.726133	0	1
rs11708697	chr3-121511349_T/A	3:121792502:T:A	-0.0586837	0.00187221	3:121542898:T:C	0.996137	NA	NA	NA	19.3	0.0074	0.4914	NA	NA	NA	NA	NA	NA	NA	NA	NA	NA	NA	NA	NA	NA	NA	0	0	0	0	0	0	0	0	0	0	IQCB1	0	0	0	0	0	0	0	0	0	0	0	0	0	0	0	0	0	0	0	0	0	FALSE	0	Blood (TwinsUK)	SLC15A2:IQCB1	NA	NA	NA	NA	1	0	0	0	0	1	0	0	0	0	0	0	0	0	0.684015	1.85636	2.98626	chr3_121583353-121583853	0.726133	0	1
rs11708697	chr3-121511349_T/A	3:121792502:T:A	-0.0586837	0.00187221	3:121542898:T:C	0.996137	NA	NA	NA	19.3	0.0074	0.4914	NA	NA	NA	NA	NA	NA	NA	NA	NA	NA	NA	NA	NA	NA	NA	0	0	0	0	0	0	0	0	0	0	IQCB1	0	0	0	0	0	0	0	0	0	0	0	0	0	0	0	0	0	0	0	0	0	FALSE	0	CD4+ T cell (Blueprint)	IQCB1	NA	NA	NA	NA	1	0	0	0	0	0	0	1	0	0	0	0	0	0	0.684015	1.85636	2.98626	chr3_121583353-121583853	0.726133	0	1
rs11708697	chr3-121511349_T/A	3:121792502:T:A	-0.0586837	0.00187221	3:121542898:T:C	0.996137	NA	NA	NA	19.3	0.0074	0.4914	NA	NA	NA	NA	NA	NA	NA	NA	NA	NA	NA	NA	NA	NA	NA	0	0	0	0	0	0	0	0	0	0	IQCB1	0	0	0	0	0	0	0	0	0	0	0	0	0	0	0	0	0	0	0	0	0	FALSE	0	CD4+ T cell (CEDAR)	IQCB1	NA	NA	NA	NA	1	0	0	0	0	0	0	0	1	0	0	0	0	0	0.684015	1.85636	2.98626	chr3_121583353-121583853	0.726133	0	1
rs11708697	chr3-121511349_T/A	3:121792502:T:A	-0.0586837	0.00187221	3:121542898:T:C	0.996137	NA	NA	NA	19.3	0.0074	0.4914	NA	NA	NA	NA	NA	NA	NA	NA	NA	NA	NA	NA	NA	NA	NA	0	0	0	0	0	0	0	0	0	0	IQCB1	0	0	0	0	0	0	0	0	0	0	0	0	0	0	0	0	0	0	0	0	0	FALSE	0	CD4+ T cell (Kasela 2017)	IQCB1	NA	NA	NA	NA	1	0	0	0	0	0	0	0	0	1	0	0	0	0	0.684015	1.85636	2.98626	chr3_121583353-121583853	0.726133	0	1
rs11708697	chr3-121511349_T/A	3:121792502:T:A	-0.0586837	0.00187221	3:121542898:T:C	0.996137	NA	NA	NA	19.3	0.0074	0.4914	NA	NA	NA	NA	NA	NA	NA	NA	NA	NA	NA	NA	NA	NA	NA	0	0	0	0	0	0	0	0	0	0	IQCB1	0	0	0	0	0	0	0	0	0	0	0	0	0	0	0	0	0	0	0	0	0	FALSE	0	Blood (Lepik 2017)	SLC15A2:IQCB1:EAF2	NA	NA	NA	NA	1	0	0	0	1	0	0	0	0	0	0	0	0	0	0.368876	1.35422	1.79676	chr3_121629430-121629930	0.848818	0	1
rs11708697	chr3-121511349_T/A	3:121792502:T:A	-0.0586837	0.00187221	3:121542898:T:C	0.996137	NA	NA	NA	19.3	0.0074	0.4914	NA	NA	NA	NA	NA	NA	NA	NA	NA	NA	NA	NA	NA	NA	NA	0	0	0	0	0	0	0	0	0	0	IQCB1	0	0	0	0	0	0	0	0	0	0	0	0	0	0	0	0	0	0	0	0	0	FALSE	0	Blood (TwinsUK)	SLC15A2:IQCB1	NA	NA	NA	NA	1	0	0	0	0	1	0	0	0	0	0	0	0	0	0.368876	1.35422	1.79676	chr3_121629430-121629930	0.848818	0	1
rs11708697	chr3-121511349_T/A	3:121792502:T:A	-0.0586837	0.00187221	3:121542898:T:C	0.996137	NA	NA	NA	19.3	0.0074	0.4914	NA	NA	NA	NA	NA	NA	NA	NA	NA	NA	NA	NA	NA	NA	NA	0	0	0	0	0	0	0	0	0	0	IQCB1	0	0	0	0	0	0	0	0	0	0	0	0	0	0	0	0	0	0	0	0	0	FALSE	0	CD4+ T cell (Blueprint)	IQCB1	NA	NA	NA	NA	1	0	0	0	0	0	0	1	0	0	0	0	0	0	0.368876	1.35422	1.79676	chr3_121629430-121629930	0.848818	0	1
rs11708697	chr3-121511349_T/A	3:121792502:T:A	-0.0586837	0.00187221	3:121542898:T:C	0.996137	NA	NA	NA	19.3	0.0074	0.4914	NA	NA	NA	NA	NA	NA	NA	NA	NA	NA	NA	NA	NA	NA	NA	0	0	0	0	0	0	0	0	0	0	IQCB1	0	0	0	0	0	0	0	0	0	0	0	0	0	0	0	0	0	0	0	0	0	FALSE	0	CD4+ T cell (CEDAR)	IQCB1	NA	NA	NA	NA	1	0	0	0	0	0	0	0	1	0	0	0	0	0	0.368876	1.35422	1.79676	chr3_121629430-121629930	0.848818	0	1
rs11708697	chr3-121511349_T/A	3:121792502:T:A	-0.0586837	0.00187221	3:121542898:T:C	0.996137	NA	NA	NA	19.3	0.0074	0.4914	NA	NA	NA	NA	NA	NA	NA	NA	NA	NA	NA	NA	NA	NA	NA	0	0	0	0	0	0	0	0	0	0	IQCB1	0	0	0	0	0	0	0	0	0	0	0	0	0	0	0	0	0	0	0	0	0	FALSE	0	CD4+ T cell (Kasela 2017)	IQCB1	NA	NA	NA	NA	1	0	0	0	0	0	0	0	0	1	0	0	0	0	0.368876	1.35422	1.79676	chr3_121629430-121629930	0.848818	0	1
rs11097786	chr4-103406511_G/A	4:102485354:G:A	0.0661442	0.00187221	4:103434253:T:C	0.984875	NA	NA	NA	NA	NA	NA	NA	NA	NA	NA	NA	NA	NA	NA	NA	13.3	0.016	0.7217	17.7	0.0155	0.7605	0	0	0	0	0	0	0	0	0	0	NFKB1	0	0	0	0	0	0	0	0	0	0	0	0	0	0	0	0	0	0	0	0	0	FALSE	0	Blood (TwinsUK)	MANBA	NA	NA	NA	NA	1	0	0	0	0	1	0	0	0	0	0	0	0	0	0.264856	-0.0453687	0.0420962	chr4_103423298-103423798	0.555949	0	1
rs11097786	chr4-103406511_G/A	4:102485354:G:A	0.0661442	0.00187221	4:103434253:T:C	0.984875	NA	NA	NA	NA	NA	NA	NA	NA	NA	NA	NA	NA	NA	NA	NA	13.3	0.016	0.7217	17.7	0.0155	0.7605	0	0	0	0	0	0	0	0	0	0	NFKB1	0	0	0	0	0	0	0	0	0	0	0	0	0	0	0	0	0	0	0	0	0	FALSE	0	Blood (eQTLGen)	CISD2:NFKB1:MANBA	NA	NA	NA	NA	1	0	0	0	0	0	1	0	0	0	0	0	0	0	0.264856	-0.0453687	0.0420962	chr4_103423298-103423798	0.555949	0	1
rs11097786	chr4-103406511_G/A	4:102485354:G:A	0.0661442	0.00187221	4:103434253:T:C	0.984875	NA	NA	NA	NA	NA	NA	NA	NA	NA	NA	NA	NA	NA	NA	NA	13.3	0.016	0.7217	17.7	0.0155	0.7605	0	0	0	0	0	0	0	0	0	0	NFKB1	0	0	0	0	0	0	0	0	0	0	0	0	0	0	0	0	0	0	0	0	0	FALSE	0	CD4+ T cell (Blueprint)	NFKB1:MANBA	NA	NA	NA	NA	1	0	0	0	0	0	0	1	0	0	0	0	0	0	0.264856	-0.0453687	0.0420962	chr4_103423298-103423798	0.555949	0	1
rs11097786	chr4-103406511_G/A	4:102485354:G:A	0.0661442	0.00187221	4:103434253:T:C	0.984875	NA	NA	NA	NA	NA	NA	NA	NA	NA	NA	NA	NA	NA	NA	NA	13.3	0.016	0.7217	17.7	0.0155	0.7605	0	0	0	0	0	0	0	0	0	0	NFKB1	0	0	0	0	0	0	0	0	0	0	0	0	0	0	0	0	0	0	0	0	0	FALSE	0	CD4+ T cell (Kasela 2017)	MANBA	NA	NA	NA	NA	1	0	0	0	0	0	0	0	0	1	0	0	0	0	0.264856	-0.0453687	0.0420962	chr4_103423298-103423798	0.555949	0	1
rs11097786	chr4-103406511_G/A	4:102485354:G:A	0.0661442	0.00187221	4:103434253:T:C	0.984875	NA	NA	NA	NA	NA	NA	NA	NA	NA	NA	NA	NA	NA	NA	NA	13.3	0.016	0.7217	17.7	0.0155	0.7605	0	0	0	0	0	0	0	0	0	0	NFKB1	0	0	0	0	0	0	0	0	0	0	0	0	0	0	0	0	0	0	0	0	0	FALSE	0	CD4+ T cell (Schmiedel 2018)	MANBA	NA	NA	NA	NA	1	0	0	0	0	0	0	0	0	0	1	0	0	0	0.264856	-0.0453687	0.0420962	chr4_103423298-103423798	0.555949	0	1
rs11097786	chr4-103406511_G/A	4:102485354:G:A	0.0661442	0.00187221	4:103434253:T:C	0.984875	NA	NA	NA	NA	NA	NA	NA	NA	NA	NA	NA	NA	NA	NA	NA	13.3	0.016	0.7217	17.7	0.0155	0.7605	0	0	0	0	0	0	0	0	0	0	NFKB1	0	0	0	0	0	0	0	0	0	0	0	0	0	0	0	0	0	0	0	0	0	FALSE	0	Blood (TwinsUK)	MANBA	NA	NA	NA	NA	1	0	0	0	0	1	0	0	0	0	0	0	0	0	0.0537105	-0.215508	0.108267	chr4_103448231-103448731	0.1249	0	1
rs11097786	chr4-103406511_G/A	4:102485354:G:A	0.0661442	0.00187221	4:103434253:T:C	0.984875	NA	NA	NA	NA	NA	NA	NA	NA	NA	NA	NA	NA	NA	NA	NA	13.3	0.016	0.7217	17.7	0.0155	0.7605	0	0	0	0	0	0	0	0	0	0	NFKB1	0	0	0	0	0	0	0	0	0	0	0	0	0	0	0	0	0	0	0	0	0	FALSE	0	Blood (eQTLGen)	CISD2:NFKB1:MANBA	NA	NA	NA	NA	1	0	0	0	0	0	1	0	0	0	0	0	0	0	0.0537105	-0.215508	0.108267	chr4_103448231-103448731	0.1249	0	1
rs11097786	chr4-103406511_G/A	4:102485354:G:A	0.0661442	0.00187221	4:103434253:T:C	0.984875	NA	NA	NA	NA	NA	NA	NA	NA	NA	NA	NA	NA	NA	NA	NA	13.3	0.016	0.7217	17.7	0.0155	0.7605	0	0	0	0	0	0	0	0	0	0	NFKB1	0	0	0	0	0	0	0	0	0	0	0	0	0	0	0	0	0	0	0	0	0	FALSE	0	CD4+ T cell (Blueprint)	NFKB1:MANBA	NA	NA	NA	NA	1	0	0	0	0	0	0	1	0	0	0	0	0	0	0.0537105	-0.215508	0.108267	chr4_103448231-103448731	0.1249	0	1
rs11097786	chr4-103406511_G/A	4:102485354:G:A	0.0661442	0.00187221	4:103434253:T:C	0.984875	NA	NA	NA	NA	NA	NA	NA	NA	NA	NA	NA	NA	NA	NA	NA	13.3	0.016	0.7217	17.7	0.0155	0.7605	0	0	0	0	0	0	0	0	0	0	NFKB1	0	0	0	0	0	0	0	0	0	0	0	0	0	0	0	0	0	0	0	0	0	FALSE	0	CD4+ T cell (Kasela 2017)	MANBA	NA	NA	NA	NA	1	0	0	0	0	0	0	0	0	1	0	0	0	0	0.0537105	-0.215508	0.108267	chr4_103448231-103448731	0.1249	0	1
rs11097786	chr4-103406511_G/A	4:102485354:G:A	0.0661442	0.00187221	4:103434253:T:C	0.984875	NA	NA	NA	NA	NA	NA	NA	NA	NA	NA	NA	NA	NA	NA	NA	13.3	0.016	0.7217	17.7	0.0155	0.7605	0	0	0	0	0	0	0	0	0	0	NFKB1	0	0	0	0	0	0	0	0	0	0	0	0	0	0	0	0	0	0	0	0	0	FALSE	0	CD4+ T cell (Schmiedel 2018)	MANBA	NA	NA	NA	NA	1	0	0	0	0	0	0	0	0	0	1	0	0	0	0.0537105	-0.215508	0.108267	chr4_103448231-103448731	0.1249	0	1
rs11097786	chr4-103406511_G/A	4:102485354:G:A	0.0661442	0.00187221	4:103434253:T:C	0.984875	NA	NA	NA	NA	NA	NA	NA	NA	NA	NA	NA	NA	NA	NA	NA	13.3	0.016	0.7217	17.7	0.0155	0.7605	0	0	0	0	0	0	0	0	0	0	NFKB1	0	0	0	0	0	0	0	0	0	0	0	0	0	0	0	0	0	0	0	0	0	FALSE	0	Blood (TwinsUK)	MANBA	NA	NA	NA	NA	1	0	0	0	0	1	0	0	0	0	0	0	0	0	4.13057e-07	-0.310504	0.211181	chr4_103448793-103449293	1.23513e-06	1	1
rs11097786	chr4-103406511_G/A	4:102485354:G:A	0.0661442	0.00187221	4:103434253:T:C	0.984875	NA	NA	NA	NA	NA	NA	NA	NA	NA	NA	NA	NA	NA	NA	NA	13.3	0.016	0.7217	17.7	0.0155	0.7605	0	0	0	0	0	0	0	0	0	0	NFKB1	0	0	0	0	0	0	0	0	0	0	0	0	0	0	0	0	0	0	0	0	0	FALSE	0	Blood (eQTLGen)	CISD2:NFKB1:MANBA	NA	NA	NA	NA	1	0	0	0	0	0	1	0	0	0	0	0	0	0	4.13057e-07	-0.310504	0.211181	chr4_103448793-103449293	1.23513e-06	1	1
rs11097786	chr4-103406511_G/A	4:102485354:G:A	0.0661442	0.00187221	4:103434253:T:C	0.984875	NA	NA	NA	NA	NA	NA	NA	NA	NA	NA	NA	NA	NA	NA	NA	13.3	0.016	0.7217	17.7	0.0155	0.7605	0	0	0	0	0	0	0	0	0	0	NFKB1	0	0	0	0	0	0	0	0	0	0	0	0	0	0	0	0	0	0	0	0	0	FALSE	0	CD4+ T cell (Blueprint)	NFKB1:MANBA	NA	NA	NA	NA	1	0	0	0	0	0	0	1	0	0	0	0	0	0	4.13057e-07	-0.310504	0.211181	chr4_103448793-103449293	1.23513e-06	1	1
rs11097786	chr4-103406511_G/A	4:102485354:G:A	0.0661442	0.00187221	4:103434253:T:C	0.984875	NA	NA	NA	NA	NA	NA	NA	NA	NA	NA	NA	NA	NA	NA	NA	13.3	0.016	0.7217	17.7	0.0155	0.7605	0	0	0	0	0	0	0	0	0	0	NFKB1	0	0	0	0	0	0	0	0	0	0	0	0	0	0	0	0	0	0	0	0	0	FALSE	0	CD4+ T cell (Kasela 2017)	MANBA	NA	NA	NA	NA	1	0	0	0	0	0	0	0	0	1	0	0	0	0	4.13057e-07	-0.310504	0.211181	chr4_103448793-103449293	1.23513e-06	1	1
rs11097786	chr4-103406511_G/A	4:102485354:G:A	0.0661442	0.00187221	4:103434253:T:C	0.984875	NA	NA	NA	NA	NA	NA	NA	NA	NA	NA	NA	NA	NA	NA	NA	13.3	0.016	0.7217	17.7	0.0155	0.7605	0	0	0	0	0	0	0	0	0	0	NFKB1	0	0	0	0	0	0	0	0	0	0	0	0	0	0	0	0	0	0	0	0	0	FALSE	0	CD4+ T cell (Schmiedel 2018)	MANBA	NA	NA	NA	NA	1	0	0	0	0	0	0	0	0	0	1	0	0	0	4.13057e-07	-0.310504	0.211181	chr4_103448793-103449293	1.23513e-06	1	1
rs11097786	chr4-103406511_G/A	4:102485354:G:A	0.0661442	0.00187221	4:103434253:T:C	0.984875	NA	NA	NA	NA	NA	NA	NA	NA	NA	NA	NA	NA	NA	NA	NA	13.3	0.016	0.7217	17.7	0.0155	0.7605	0	0	0	0	0	0	0	0	0	0	NFKB1	0	0	0	0	0	0	0	0	0	0	0	0	0	0	0	0	0	0	0	0	0	FALSE	0	Blood (TwinsUK)	MANBA	NA	NA	NA	NA	1	0	0	0	0	1	0	0	0	0	0	0	0	0	0.12383	-0.320351	0.199892	chr4_103489308-103489808	0.242755	0	1
rs11097786	chr4-103406511_G/A	4:102485354:G:A	0.0661442	0.00187221	4:103434253:T:C	0.984875	NA	NA	NA	NA	NA	NA	NA	NA	NA	NA	NA	NA	NA	NA	NA	13.3	0.016	0.7217	17.7	0.0155	0.7605	0	0	0	0	0	0	0	0	0	0	NFKB1	0	0	0	0	0	0	0	0	0	0	0	0	0	0	0	0	0	0	0	0	0	FALSE	0	Blood (eQTLGen)	CISD2:NFKB1:MANBA	NA	NA	NA	NA	1	0	0	0	0	0	1	0	0	0	0	0	0	0	0.12383	-0.320351	0.199892	chr4_103489308-103489808	0.242755	0	1
rs11097786	chr4-103406511_G/A	4:102485354:G:A	0.0661442	0.00187221	4:103434253:T:C	0.984875	NA	NA	NA	NA	NA	NA	NA	NA	NA	NA	NA	NA	NA	NA	NA	13.3	0.016	0.7217	17.7	0.0155	0.7605	0	0	0	0	0	0	0	0	0	0	NFKB1	0	0	0	0	0	0	0	0	0	0	0	0	0	0	0	0	0	0	0	0	0	FALSE	0	CD4+ T cell (Blueprint)	NFKB1:MANBA	NA	NA	NA	NA	1	0	0	0	0	0	0	1	0	0	0	0	0	0	0.12383	-0.320351	0.199892	chr4_103489308-103489808	0.242755	0	1
rs11097786	chr4-103406511_G/A	4:102485354:G:A	0.0661442	0.00187221	4:103434253:T:C	0.984875	NA	NA	NA	NA	NA	NA	NA	NA	NA	NA	NA	NA	NA	NA	NA	13.3	0.016	0.7217	17.7	0.0155	0.7605	0	0	0	0	0	0	0	0	0	0	NFKB1	0	0	0	0	0	0	0	0	0	0	0	0	0	0	0	0	0	0	0	0	0	FALSE	0	CD4+ T cell (Kasela 2017)	MANBA	NA	NA	NA	NA	1	0	0	0	0	0	0	0	0	1	0	0	0	0	0.12383	-0.320351	0.199892	chr4_103489308-103489808	0.242755	0	1
rs11097786	chr4-103406511_G/A	4:102485354:G:A	0.0661442	0.00187221	4:103434253:T:C	0.984875	NA	NA	NA	NA	NA	NA	NA	NA	NA	NA	NA	NA	NA	NA	NA	13.3	0.016	0.7217	17.7	0.0155	0.7605	0	0	0	0	0	0	0	0	0	0	NFKB1	0	0	0	0	0	0	0	0	0	0	0	0	0	0	0	0	0	0	0	0	0	FALSE	0	CD4+ T cell (Schmiedel 2018)	MANBA	NA	NA	NA	NA	1	0	0	0	0	0	0	0	0	0	1	0	0	0	0.12383	-0.320351	0.199892	chr4_103489308-103489808	0.242755	0	1
rs11097786	chr4-103406511_G/A	4:102485354:G:A	0.0661442	0.00187221	4:103434253:T:C	0.984875	NA	NA	NA	NA	NA	NA	NA	NA	NA	NA	NA	NA	NA	NA	NA	13.3	0.016	0.7217	17.7	0.0155	0.7605	0	0	0	0	0	0	0	0	0	0	NFKB1	0	0	0	0	0	0	0	0	0	0	0	0	0	0	0	0	0	0	0	0	0	FALSE	0	Blood (TwinsUK)	MANBA	NA	NA	NA	NA	1	0	0	0	0	1	0	0	0	0	0	0	0	0	0.412701	-0.211596	0.277958	chr4_103525657-103526157	0.875725	0	1
rs11097786	chr4-103406511_G/A	4:102485354:G:A	0.0661442	0.00187221	4:103434253:T:C	0.984875	NA	NA	NA	NA	NA	NA	NA	NA	NA	NA	NA	NA	NA	NA	NA	13.3	0.016	0.7217	17.7	0.0155	0.7605	0	0	0	0	0	0	0	0	0	0	NFKB1	0	0	0	0	0	0	0	0	0	0	0	0	0	0	0	0	0	0	0	0	0	FALSE	0	Blood (eQTLGen)	CISD2:NFKB1:MANBA	NA	NA	NA	NA	1	0	0	0	0	0	1	0	0	0	0	0	0	0	0.412701	-0.211596	0.277958	chr4_103525657-103526157	0.875725	0	1
rs11097786	chr4-103406511_G/A	4:102485354:G:A	0.0661442	0.00187221	4:103434253:T:C	0.984875	NA	NA	NA	NA	NA	NA	NA	NA	NA	NA	NA	NA	NA	NA	NA	13.3	0.016	0.7217	17.7	0.0155	0.7605	0	0	0	0	0	0	0	0	0	0	NFKB1	0	0	0	0	0	0	0	0	0	0	0	0	0	0	0	0	0	0	0	0	0	FALSE	0	CD4+ T cell (Blueprint)	NFKB1:MANBA	NA	NA	NA	NA	1	0	0	0	0	0	0	1	0	0	0	0	0	0	0.412701	-0.211596	0.277958	chr4_103525657-103526157	0.875725	0	1
rs11097786	chr4-103406511_G/A	4:102485354:G:A	0.0661442	0.00187221	4:103434253:T:C	0.984875	NA	NA	NA	NA	NA	NA	NA	NA	NA	NA	NA	NA	NA	NA	NA	13.3	0.016	0.7217	17.7	0.0155	0.7605	0	0	0	0	0	0	0	0	0	0	NFKB1	0	0	0	0	0	0	0	0	0	0	0	0	0	0	0	0	0	0	0	0	0	FALSE	0	CD4+ T cell (Kasela 2017)	MANBA	NA	NA	NA	NA	1	0	0	0	0	0	0	0	0	1	0	0	0	0	0.412701	-0.211596	0.277958	chr4_103525657-103526157	0.875725	0	1
rs11097786	chr4-103406511_G/A	4:102485354:G:A	0.0661442	0.00187221	4:103434253:T:C	0.984875	NA	NA	NA	NA	NA	NA	NA	NA	NA	NA	NA	NA	NA	NA	NA	13.3	0.016	0.7217	17.7	0.0155	0.7605	0	0	0	0	0	0	0	0	0	0	NFKB1	0	0	0	0	0	0	0	0	0	0	0	0	0	0	0	0	0	0	0	0	0	FALSE	0	CD4+ T cell (Schmiedel 2018)	MANBA	NA	NA	NA	NA	1	0	0	0	0	0	0	0	0	0	1	0	0	0	0.412701	-0.211596	0.277958	chr4_103525657-103526157	0.875725	0	1
rs6813687	chr4-103555612_G/A	4:102634455:G:A	-0.0262322	0.00187221	4:103551603:A:G	1	NA	NA	NA	8	0.0151	0.0151	6	0.0147	0.0147	NA	NA	NA	NA	NA	NA	NA	NA	NA	NA	NA	NA	0	0	0	0	0	0	0	0	0	1	MANBA	0	0	0	0	0	0	0	0	0	0	0	0	0	0	0	0	0	0	0	0	0	FALSE	0	Blood (TwinsUK)	MANBA	Gtex-sqtl-whole blood	UBE2D3:MANBA	Naive CD4	SLC9B1	1	1	1	0	0	1	0	0	0	0	0	1	1	0	0.00253365	-0.173309	0.0578768	chr4_103448231-103448731	0.0177883	0	7
rs6813687	chr4-103555612_G/A	4:102634455:G:A	-0.0262322	0.00187221	4:103551603:A:G	1	NA	NA	NA	8	0.0151	0.0151	6	0.0147	0.0147	NA	NA	NA	NA	NA	NA	NA	NA	NA	NA	NA	NA	0	0	0	0	0	0	0	0	0	1	MANBA	0	0	0	0	0	0	0	0	0	0	0	0	0	0	0	0	0	0	0	0	0	FALSE	0	Blood (TwinsUK)	MANBA	Gtex-sqtl-whole blood	UBE2D3:MANBA	Total CD4 NonActivated	SLC9B1	1	1	1	0	0	1	0	0	0	0	0	1	0	1	0.00253365	-0.173309	0.0578768	chr4_103448231-103448731	0.0177883	0	7
rs6813687	chr4-103555612_G/A	4:102634455:G:A	-0.0262322	0.00187221	4:103551603:A:G	1	NA	NA	NA	8	0.0151	0.0151	6	0.0147	0.0147	NA	NA	NA	NA	NA	NA	NA	NA	NA	NA	NA	NA	0	0	0	0	0	0	0	0	0	1	MANBA	0	0	0	0	0	0	0	0	0	0	0	0	0	0	0	0	0	0	0	0	0	FALSE	0	Blood (eQTLGen)	CISD2:MANBA:BANK1	Gtex-sqtl-whole blood	UBE2D3:MANBA	Naive CD4	SLC9B1	1	1	1	0	0	0	1	0	0	0	0	1	1	0	0.00253365	-0.173309	0.0578768	chr4_103448231-103448731	0.0177883	0	7
rs6813687	chr4-103555612_G/A	4:102634455:G:A	-0.0262322	0.00187221	4:103551603:A:G	1	NA	NA	NA	8	0.0151	0.0151	6	0.0147	0.0147	NA	NA	NA	NA	NA	NA	NA	NA	NA	NA	NA	NA	0	0	0	0	0	0	0	0	0	1	MANBA	0	0	0	0	0	0	0	0	0	0	0	0	0	0	0	0	0	0	0	0	0	FALSE	0	Blood (eQTLGen)	CISD2:MANBA:BANK1	Gtex-sqtl-whole blood	UBE2D3:MANBA	Total CD4 NonActivated	SLC9B1	1	1	1	0	0	0	1	0	0	0	0	1	0	1	0.00253365	-0.173309	0.0578768	chr4_103448231-103448731	0.0177883	0	7
rs6813687	chr4-103555612_G/A	4:102634455:G:A	-0.0262322	0.00187221	4:103551603:A:G	1	NA	NA	NA	8	0.0151	0.0151	6	0.0147	0.0147	NA	NA	NA	NA	NA	NA	NA	NA	NA	NA	NA	NA	0	0	0	0	0	0	0	0	0	1	MANBA	0	0	0	0	0	0	0	0	0	0	0	0	0	0	0	0	0	0	0	0	0	FALSE	0	CD4+ T cell (Blueprint)	UBE2D3:NFKB1:MANBA	Gtex-sqtl-whole blood	UBE2D3:MANBA	Naive CD4	SLC9B1	1	1	1	0	0	0	0	1	0	0	0	1	1	0	0.00253365	-0.173309	0.0578768	chr4_103448231-103448731	0.0177883	0	7
rs6813687	chr4-103555612_G/A	4:102634455:G:A	-0.0262322	0.00187221	4:103551603:A:G	1	NA	NA	NA	8	0.0151	0.0151	6	0.0147	0.0147	NA	NA	NA	NA	NA	NA	NA	NA	NA	NA	NA	NA	0	0	0	0	0	0	0	0	0	1	MANBA	0	0	0	0	0	0	0	0	0	0	0	0	0	0	0	0	0	0	0	0	0	FALSE	0	CD4+ T cell (Blueprint)	UBE2D3:NFKB1:MANBA	Gtex-sqtl-whole blood	UBE2D3:MANBA	Total CD4 NonActivated	SLC9B1	1	1	1	0	0	0	0	1	0	0	0	1	0	1	0.00253365	-0.173309	0.0578768	chr4_103448231-103448731	0.0177883	0	7
rs6813687	chr4-103555612_G/A	4:102634455:G:A	-0.0262322	0.00187221	4:103551603:A:G	1	NA	NA	NA	8	0.0151	0.0151	6	0.0147	0.0147	NA	NA	NA	NA	NA	NA	NA	NA	NA	NA	NA	NA	0	0	0	0	0	0	0	0	0	1	MANBA	0	0	0	0	0	0	0	0	0	0	0	0	0	0	0	0	0	0	0	0	0	FALSE	0	CD4+ T cell (Kasela 2017)	MANBA	Gtex-sqtl-whole blood	UBE2D3:MANBA	Naive CD4	SLC9B1	1	1	1	0	0	0	0	0	0	1	0	1	1	0	0.00253365	-0.173309	0.0578768	chr4_103448231-103448731	0.0177883	0	7
rs6813687	chr4-103555612_G/A	4:102634455:G:A	-0.0262322	0.00187221	4:103551603:A:G	1	NA	NA	NA	8	0.0151	0.0151	6	0.0147	0.0147	NA	NA	NA	NA	NA	NA	NA	NA	NA	NA	NA	NA	0	0	0	0	0	0	0	0	0	1	MANBA	0	0	0	0	0	0	0	0	0	0	0	0	0	0	0	0	0	0	0	0	0	FALSE	0	CD4+ T cell (Kasela 2017)	MANBA	Gtex-sqtl-whole blood	UBE2D3:MANBA	Total CD4 NonActivated	SLC9B1	1	1	1	0	0	0	0	0	0	1	0	1	0	1	0.00253365	-0.173309	0.0578768	chr4_103448231-103448731	0.0177883	0	7
rs6813687	chr4-103555612_G/A	4:102634455:G:A	-0.0262322	0.00187221	4:103551603:A:G	1	NA	NA	NA	8	0.0151	0.0151	6	0.0147	0.0147	NA	NA	NA	NA	NA	NA	NA	NA	NA	NA	NA	NA	0	0	0	0	0	0	0	0	0	1	MANBA	0	0	0	0	0	0	0	0	0	0	0	0	0	0	0	0	0	0	0	0	0	FALSE	0	CD4+ T cell (Schmiedel 2018)	NFKB1:MANBA	Gtex-sqtl-whole blood	UBE2D3:MANBA	Naive CD4	SLC9B1	1	1	1	0	0	0	0	0	0	0	1	1	1	0	0.00253365	-0.173309	0.0578768	chr4_103448231-103448731	0.0177883	0	7
rs6813687	chr4-103555612_G/A	4:102634455:G:A	-0.0262322	0.00187221	4:103551603:A:G	1	NA	NA	NA	8	0.0151	0.0151	6	0.0147	0.0147	NA	NA	NA	NA	NA	NA	NA	NA	NA	NA	NA	NA	0	0	0	0	0	0	0	0	0	1	MANBA	0	0	0	0	0	0	0	0	0	0	0	0	0	0	0	0	0	0	0	0	0	FALSE	0	CD4+ T cell (Schmiedel 2018)	NFKB1:MANBA	Gtex-sqtl-whole blood	UBE2D3:MANBA	Total CD4 NonActivated	SLC9B1	1	1	1	0	0	0	0	0	0	0	1	1	0	1	0.00253365	-0.173309	0.0578768	chr4_103448231-103448731	0.0177883	0	7
rs6813687	chr4-103555612_G/A	4:102634455:G:A	-0.0262322	0.00187221	4:103551603:A:G	1	NA	NA	NA	8	0.0151	0.0151	6	0.0147	0.0147	NA	NA	NA	NA	NA	NA	NA	NA	NA	NA	NA	NA	0	0	0	0	0	0	0	0	0	1	MANBA	0	0	0	0	0	0	0	0	0	0	0	0	0	0	0	0	0	0	0	0	0	FALSE	0	Blood (TwinsUK)	MANBA	Gtex-sqtl-whole blood	UBE2D3:MANBA	Naive CD4	SLC9B1	1	1	1	0	0	1	0	0	0	0	0	1	1	0	2.45434e-12	-0.220598	0.182967	chr4_103448793-103449293	8.42935e-11	1	7
rs6813687	chr4-103555612_G/A	4:102634455:G:A	-0.0262322	0.00187221	4:103551603:A:G	1	NA	NA	NA	8	0.0151	0.0151	6	0.0147	0.0147	NA	NA	NA	NA	NA	NA	NA	NA	NA	NA	NA	NA	0	0	0	0	0	0	0	0	0	1	MANBA	0	0	0	0	0	0	0	0	0	0	0	0	0	0	0	0	0	0	0	0	0	FALSE	0	Blood (TwinsUK)	MANBA	Gtex-sqtl-whole blood	UBE2D3:MANBA	Total CD4 NonActivated	SLC9B1	1	1	1	0	0	1	0	0	0	0	0	1	0	1	2.45434e-12	-0.220598	0.182967	chr4_103448793-103449293	8.42935e-11	1	7
rs6813687	chr4-103555612_G/A	4:102634455:G:A	-0.0262322	0.00187221	4:103551603:A:G	1	NA	NA	NA	8	0.0151	0.0151	6	0.0147	0.0147	NA	NA	NA	NA	NA	NA	NA	NA	NA	NA	NA	NA	0	0	0	0	0	0	0	0	0	1	MANBA	0	0	0	0	0	0	0	0	0	0	0	0	0	0	0	0	0	0	0	0	0	FALSE	0	Blood (eQTLGen)	CISD2:MANBA:BANK1	Gtex-sqtl-whole blood	UBE2D3:MANBA	Naive CD4	SLC9B1	1	1	1	0	0	0	1	0	0	0	0	1	1	0	2.45434e-12	-0.220598	0.182967	chr4_103448793-103449293	8.42935e-11	1	7
rs6813687	chr4-103555612_G/A	4:102634455:G:A	-0.0262322	0.00187221	4:103551603:A:G	1	NA	NA	NA	8	0.0151	0.0151	6	0.0147	0.0147	NA	NA	NA	NA	NA	NA	NA	NA	NA	NA	NA	NA	0	0	0	0	0	0	0	0	0	1	MANBA	0	0	0	0	0	0	0	0	0	0	0	0	0	0	0	0	0	0	0	0	0	FALSE	0	Blood (eQTLGen)	CISD2:MANBA:BANK1	Gtex-sqtl-whole blood	UBE2D3:MANBA	Total CD4 NonActivated	SLC9B1	1	1	1	0	0	0	1	0	0	0	0	1	0	1	2.45434e-12	-0.220598	0.182967	chr4_103448793-103449293	8.42935e-11	1	7
rs6813687	chr4-103555612_G/A	4:102634455:G:A	-0.0262322	0.00187221	4:103551603:A:G	1	NA	NA	NA	8	0.0151	0.0151	6	0.0147	0.0147	NA	NA	NA	NA	NA	NA	NA	NA	NA	NA	NA	NA	0	0	0	0	0	0	0	0	0	1	MANBA	0	0	0	0	0	0	0	0	0	0	0	0	0	0	0	0	0	0	0	0	0	FALSE	0	CD4+ T cell (Blueprint)	UBE2D3:NFKB1:MANBA	Gtex-sqtl-whole blood	UBE2D3:MANBA	Naive CD4	SLC9B1	1	1	1	0	0	0	0	1	0	0	0	1	1	0	2.45434e-12	-0.220598	0.182967	chr4_103448793-103449293	8.42935e-11	1	7
rs6813687	chr4-103555612_G/A	4:102634455:G:A	-0.0262322	0.00187221	4:103551603:A:G	1	NA	NA	NA	8	0.0151	0.0151	6	0.0147	0.0147	NA	NA	NA	NA	NA	NA	NA	NA	NA	NA	NA	NA	0	0	0	0	0	0	0	0	0	1	MANBA	0	0	0	0	0	0	0	0	0	0	0	0	0	0	0	0	0	0	0	0	0	FALSE	0	CD4+ T cell (Blueprint)	UBE2D3:NFKB1:MANBA	Gtex-sqtl-whole blood	UBE2D3:MANBA	Total CD4 NonActivated	SLC9B1	1	1	1	0	0	0	0	1	0	0	0	1	0	1	2.45434e-12	-0.220598	0.182967	chr4_103448793-103449293	8.42935e-11	1	7
rs6813687	chr4-103555612_G/A	4:102634455:G:A	-0.0262322	0.00187221	4:103551603:A:G	1	NA	NA	NA	8	0.0151	0.0151	6	0.0147	0.0147	NA	NA	NA	NA	NA	NA	NA	NA	NA	NA	NA	NA	0	0	0	0	0	0	0	0	0	1	MANBA	0	0	0	0	0	0	0	0	0	0	0	0	0	0	0	0	0	0	0	0	0	FALSE	0	CD4+ T cell (Kasela 2017)	MANBA	Gtex-sqtl-whole blood	UBE2D3:MANBA	Naive CD4	SLC9B1	1	1	1	0	0	0	0	0	0	1	0	1	1	0	2.45434e-12	-0.220598	0.182967	chr4_103448793-103449293	8.42935e-11	1	7
rs6813687	chr4-103555612_G/A	4:102634455:G:A	-0.0262322	0.00187221	4:103551603:A:G	1	NA	NA	NA	8	0.0151	0.0151	6	0.0147	0.0147	NA	NA	NA	NA	NA	NA	NA	NA	NA	NA	NA	NA	0	0	0	0	0	0	0	0	0	1	MANBA	0	0	0	0	0	0	0	0	0	0	0	0	0	0	0	0	0	0	0	0	0	FALSE	0	CD4+ T cell (Kasela 2017)	MANBA	Gtex-sqtl-whole blood	UBE2D3:MANBA	Total CD4 NonActivated	SLC9B1	1	1	1	0	0	0	0	0	0	1	0	1	0	1	2.45434e-12	-0.220598	0.182967	chr4_103448793-103449293	8.42935e-11	1	7
rs6813687	chr4-103555612_G/A	4:102634455:G:A	-0.0262322	0.00187221	4:103551603:A:G	1	NA	NA	NA	8	0.0151	0.0151	6	0.0147	0.0147	NA	NA	NA	NA	NA	NA	NA	NA	NA	NA	NA	NA	0	0	0	0	0	0	0	0	0	1	MANBA	0	0	0	0	0	0	0	0	0	0	0	0	0	0	0	0	0	0	0	0	0	FALSE	0	CD4+ T cell (Schmiedel 2018)	NFKB1:MANBA	Gtex-sqtl-whole blood	UBE2D3:MANBA	Naive CD4	SLC9B1	1	1	1	0	0	0	0	0	0	0	1	1	1	0	2.45434e-12	-0.220598	0.182967	chr4_103448793-103449293	8.42935e-11	1	7
rs6813687	chr4-103555612_G/A	4:102634455:G:A	-0.0262322	0.00187221	4:103551603:A:G	1	NA	NA	NA	8	0.0151	0.0151	6	0.0147	0.0147	NA	NA	NA	NA	NA	NA	NA	NA	NA	NA	NA	NA	0	0	0	0	0	0	0	0	0	1	MANBA	0	0	0	0	0	0	0	0	0	0	0	0	0	0	0	0	0	0	0	0	0	FALSE	0	CD4+ T cell (Schmiedel 2018)	NFKB1:MANBA	Gtex-sqtl-whole blood	UBE2D3:MANBA	Total CD4 NonActivated	SLC9B1	1	1	1	0	0	0	0	0	0	0	1	1	0	1	2.45434e-12	-0.220598	0.182967	chr4_103448793-103449293	8.42935e-11	1	7
rs6813687	chr4-103555612_G/A	4:102634455:G:A	-0.0262322	0.00187221	4:103551603:A:G	1	NA	NA	NA	8	0.0151	0.0151	6	0.0147	0.0147	NA	NA	NA	NA	NA	NA	NA	NA	NA	NA	NA	NA	0	0	0	0	0	0	0	0	0	1	MANBA	0	0	0	0	0	0	0	0	0	0	0	0	0	0	0	0	0	0	0	0	0	FALSE	0	Blood (TwinsUK)	MANBA	Gtex-sqtl-whole blood	UBE2D3:MANBA	Naive CD4	SLC9B1	1	1	1	0	0	1	0	0	0	0	0	1	1	0	0.0638268	-0.224688	0.132791	chr4_103489308-103489808	0.176281	0	7
rs6813687	chr4-103555612_G/A	4:102634455:G:A	-0.0262322	0.00187221	4:103551603:A:G	1	NA	NA	NA	8	0.0151	0.0151	6	0.0147	0.0147	NA	NA	NA	NA	NA	NA	NA	NA	NA	NA	NA	NA	0	0	0	0	0	0	0	0	0	1	MANBA	0	0	0	0	0	0	0	0	0	0	0	0	0	0	0	0	0	0	0	0	0	FALSE	0	Blood (TwinsUK)	MANBA	Gtex-sqtl-whole blood	UBE2D3:MANBA	Total CD4 NonActivated	SLC9B1	1	1	1	0	0	1	0	0	0	0	0	1	0	1	0.0638268	-0.224688	0.132791	chr4_103489308-103489808	0.176281	0	7
rs6813687	chr4-103555612_G/A	4:102634455:G:A	-0.0262322	0.00187221	4:103551603:A:G	1	NA	NA	NA	8	0.0151	0.0151	6	0.0147	0.0147	NA	NA	NA	NA	NA	NA	NA	NA	NA	NA	NA	NA	0	0	0	0	0	0	0	0	0	1	MANBA	0	0	0	0	0	0	0	0	0	0	0	0	0	0	0	0	0	0	0	0	0	FALSE	0	Blood (eQTLGen)	CISD2:MANBA:BANK1	Gtex-sqtl-whole blood	UBE2D3:MANBA	Naive CD4	SLC9B1	1	1	1	0	0	0	1	0	0	0	0	1	1	0	0.0638268	-0.224688	0.132791	chr4_103489308-103489808	0.176281	0	7
rs6813687	chr4-103555612_G/A	4:102634455:G:A	-0.0262322	0.00187221	4:103551603:A:G	1	NA	NA	NA	8	0.0151	0.0151	6	0.0147	0.0147	NA	NA	NA	NA	NA	NA	NA	NA	NA	NA	NA	NA	0	0	0	0	0	0	0	0	0	1	MANBA	0	0	0	0	0	0	0	0	0	0	0	0	0	0	0	0	0	0	0	0	0	FALSE	0	Blood (eQTLGen)	CISD2:MANBA:BANK1	Gtex-sqtl-whole blood	UBE2D3:MANBA	Total CD4 NonActivated	SLC9B1	1	1	1	0	0	0	1	0	0	0	0	1	0	1	0.0638268	-0.224688	0.132791	chr4_103489308-103489808	0.176281	0	7
rs6813687	chr4-103555612_G/A	4:102634455:G:A	-0.0262322	0.00187221	4:103551603:A:G	1	NA	NA	NA	8	0.0151	0.0151	6	0.0147	0.0147	NA	NA	NA	NA	NA	NA	NA	NA	NA	NA	NA	NA	0	0	0	0	0	0	0	0	0	1	MANBA	0	0	0	0	0	0	0	0	0	0	0	0	0	0	0	0	0	0	0	0	0	FALSE	0	CD4+ T cell (Blueprint)	UBE2D3:NFKB1:MANBA	Gtex-sqtl-whole blood	UBE2D3:MANBA	Naive CD4	SLC9B1	1	1	1	0	0	0	0	1	0	0	0	1	1	0	0.0638268	-0.224688	0.132791	chr4_103489308-103489808	0.176281	0	7
rs6813687	chr4-103555612_G/A	4:102634455:G:A	-0.0262322	0.00187221	4:103551603:A:G	1	NA	NA	NA	8	0.0151	0.0151	6	0.0147	0.0147	NA	NA	NA	NA	NA	NA	NA	NA	NA	NA	NA	NA	0	0	0	0	0	0	0	0	0	1	MANBA	0	0	0	0	0	0	0	0	0	0	0	0	0	0	0	0	0	0	0	0	0	FALSE	0	CD4+ T cell (Blueprint)	UBE2D3:NFKB1:MANBA	Gtex-sqtl-whole blood	UBE2D3:MANBA	Total CD4 NonActivated	SLC9B1	1	1	1	0	0	0	0	1	0	0	0	1	0	1	0.0638268	-0.224688	0.132791	chr4_103489308-103489808	0.176281	0	7
rs6813687	chr4-103555612_G/A	4:102634455:G:A	-0.0262322	0.00187221	4:103551603:A:G	1	NA	NA	NA	8	0.0151	0.0151	6	0.0147	0.0147	NA	NA	NA	NA	NA	NA	NA	NA	NA	NA	NA	NA	0	0	0	0	0	0	0	0	0	1	MANBA	0	0	0	0	0	0	0	0	0	0	0	0	0	0	0	0	0	0	0	0	0	FALSE	0	CD4+ T cell (Kasela 2017)	MANBA	Gtex-sqtl-whole blood	UBE2D3:MANBA	Naive CD4	SLC9B1	1	1	1	0	0	0	0	0	0	1	0	1	1	0	0.0638268	-0.224688	0.132791	chr4_103489308-103489808	0.176281	0	7
rs6813687	chr4-103555612_G/A	4:102634455:G:A	-0.0262322	0.00187221	4:103551603:A:G	1	NA	NA	NA	8	0.0151	0.0151	6	0.0147	0.0147	NA	NA	NA	NA	NA	NA	NA	NA	NA	NA	NA	NA	0	0	0	0	0	0	0	0	0	1	MANBA	0	0	0	0	0	0	0	0	0	0	0	0	0	0	0	0	0	0	0	0	0	FALSE	0	CD4+ T cell (Kasela 2017)	MANBA	Gtex-sqtl-whole blood	UBE2D3:MANBA	Total CD4 NonActivated	SLC9B1	1	1	1	0	0	0	0	0	0	1	0	1	0	1	0.0638268	-0.224688	0.132791	chr4_103489308-103489808	0.176281	0	7
rs6813687	chr4-103555612_G/A	4:102634455:G:A	-0.0262322	0.00187221	4:103551603:A:G	1	NA	NA	NA	8	0.0151	0.0151	6	0.0147	0.0147	NA	NA	NA	NA	NA	NA	NA	NA	NA	NA	NA	NA	0	0	0	0	0	0	0	0	0	1	MANBA	0	0	0	0	0	0	0	0	0	0	0	0	0	0	0	0	0	0	0	0	0	FALSE	0	CD4+ T cell (Schmiedel 2018)	NFKB1:MANBA	Gtex-sqtl-whole blood	UBE2D3:MANBA	Naive CD4	SLC9B1	1	1	1	0	0	0	0	0	0	0	1	1	1	0	0.0638268	-0.224688	0.132791	chr4_103489308-103489808	0.176281	0	7
rs6813687	chr4-103555612_G/A	4:102634455:G:A	-0.0262322	0.00187221	4:103551603:A:G	1	NA	NA	NA	8	0.0151	0.0151	6	0.0147	0.0147	NA	NA	NA	NA	NA	NA	NA	NA	NA	NA	NA	NA	0	0	0	0	0	0	0	0	0	1	MANBA	0	0	0	0	0	0	0	0	0	0	0	0	0	0	0	0	0	0	0	0	0	FALSE	0	CD4+ T cell (Schmiedel 2018)	NFKB1:MANBA	Gtex-sqtl-whole blood	UBE2D3:MANBA	Total CD4 NonActivated	SLC9B1	1	1	1	0	0	0	0	0	0	0	1	1	0	1	0.0638268	-0.224688	0.132791	chr4_103489308-103489808	0.176281	0	7
rs6813687	chr4-103555612_G/A	4:102634455:G:A	-0.0262322	0.00187221	4:103551603:A:G	1	NA	NA	NA	8	0.0151	0.0151	6	0.0147	0.0147	NA	NA	NA	NA	NA	NA	NA	NA	NA	NA	NA	NA	0	0	0	0	0	0	0	0	0	1	MANBA	0	0	0	0	0	0	0	0	0	0	0	0	0	0	0	0	0	0	0	0	0	FALSE	0	Blood (TwinsUK)	MANBA	Gtex-sqtl-whole blood	UBE2D3:MANBA	Naive CD4	SLC9B1	1	1	1	0	0	1	0	0	0	0	0	1	1	0	0.920513	0.0170566	0.114234	chr4_103525657-103526157	0.945566	0	7
rs6813687	chr4-103555612_G/A	4:102634455:G:A	-0.0262322	0.00187221	4:103551603:A:G	1	NA	NA	NA	8	0.0151	0.0151	6	0.0147	0.0147	NA	NA	NA	NA	NA	NA	NA	NA	NA	NA	NA	NA	0	0	0	0	0	0	0	0	0	1	MANBA	0	0	0	0	0	0	0	0	0	0	0	0	0	0	0	0	0	0	0	0	0	FALSE	0	Blood (TwinsUK)	MANBA	Gtex-sqtl-whole blood	UBE2D3:MANBA	Total CD4 NonActivated	SLC9B1	1	1	1	0	0	1	0	0	0	0	0	1	0	1	0.920513	0.0170566	0.114234	chr4_103525657-103526157	0.945566	0	7
rs6813687	chr4-103555612_G/A	4:102634455:G:A	-0.0262322	0.00187221	4:103551603:A:G	1	NA	NA	NA	8	0.0151	0.0151	6	0.0147	0.0147	NA	NA	NA	NA	NA	NA	NA	NA	NA	NA	NA	NA	0	0	0	0	0	0	0	0	0	1	MANBA	0	0	0	0	0	0	0	0	0	0	0	0	0	0	0	0	0	0	0	0	0	FALSE	0	Blood (eQTLGen)	CISD2:MANBA:BANK1	Gtex-sqtl-whole blood	UBE2D3:MANBA	Naive CD4	SLC9B1	1	1	1	0	0	0	1	0	0	0	0	1	1	0	0.920513	0.0170566	0.114234	chr4_103525657-103526157	0.945566	0	7
rs6813687	chr4-103555612_G/A	4:102634455:G:A	-0.0262322	0.00187221	4:103551603:A:G	1	NA	NA	NA	8	0.0151	0.0151	6	0.0147	0.0147	NA	NA	NA	NA	NA	NA	NA	NA	NA	NA	NA	NA	0	0	0	0	0	0	0	0	0	1	MANBA	0	0	0	0	0	0	0	0	0	0	0	0	0	0	0	0	0	0	0	0	0	FALSE	0	Blood (eQTLGen)	CISD2:MANBA:BANK1	Gtex-sqtl-whole blood	UBE2D3:MANBA	Total CD4 NonActivated	SLC9B1	1	1	1	0	0	0	1	0	0	0	0	1	0	1	0.920513	0.0170566	0.114234	chr4_103525657-103526157	0.945566	0	7
rs6813687	chr4-103555612_G/A	4:102634455:G:A	-0.0262322	0.00187221	4:103551603:A:G	1	NA	NA	NA	8	0.0151	0.0151	6	0.0147	0.0147	NA	NA	NA	NA	NA	NA	NA	NA	NA	NA	NA	NA	0	0	0	0	0	0	0	0	0	1	MANBA	0	0	0	0	0	0	0	0	0	0	0	0	0	0	0	0	0	0	0	0	0	FALSE	0	CD4+ T cell (Blueprint)	UBE2D3:NFKB1:MANBA	Gtex-sqtl-whole blood	UBE2D3:MANBA	Naive CD4	SLC9B1	1	1	1	0	0	0	0	1	0	0	0	1	1	0	0.920513	0.0170566	0.114234	chr4_103525657-103526157	0.945566	0	7
rs6813687	chr4-103555612_G/A	4:102634455:G:A	-0.0262322	0.00187221	4:103551603:A:G	1	NA	NA	NA	8	0.0151	0.0151	6	0.0147	0.0147	NA	NA	NA	NA	NA	NA	NA	NA	NA	NA	NA	NA	0	0	0	0	0	0	0	0	0	1	MANBA	0	0	0	0	0	0	0	0	0	0	0	0	0	0	0	0	0	0	0	0	0	FALSE	0	CD4+ T cell (Blueprint)	UBE2D3:NFKB1:MANBA	Gtex-sqtl-whole blood	UBE2D3:MANBA	Total CD4 NonActivated	SLC9B1	1	1	1	0	0	0	0	1	0	0	0	1	0	1	0.920513	0.0170566	0.114234	chr4_103525657-103526157	0.945566	0	7
rs6813687	chr4-103555612_G/A	4:102634455:G:A	-0.0262322	0.00187221	4:103551603:A:G	1	NA	NA	NA	8	0.0151	0.0151	6	0.0147	0.0147	NA	NA	NA	NA	NA	NA	NA	NA	NA	NA	NA	NA	0	0	0	0	0	0	0	0	0	1	MANBA	0	0	0	0	0	0	0	0	0	0	0	0	0	0	0	0	0	0	0	0	0	FALSE	0	CD4+ T cell (Kasela 2017)	MANBA	Gtex-sqtl-whole blood	UBE2D3:MANBA	Naive CD4	SLC9B1	1	1	1	0	0	0	0	0	0	1	0	1	1	0	0.920513	0.0170566	0.114234	chr4_103525657-103526157	0.945566	0	7
rs6813687	chr4-103555612_G/A	4:102634455:G:A	-0.0262322	0.00187221	4:103551603:A:G	1	NA	NA	NA	8	0.0151	0.0151	6	0.0147	0.0147	NA	NA	NA	NA	NA	NA	NA	NA	NA	NA	NA	NA	0	0	0	0	0	0	0	0	0	1	MANBA	0	0	0	0	0	0	0	0	0	0	0	0	0	0	0	0	0	0	0	0	0	FALSE	0	CD4+ T cell (Kasela 2017)	MANBA	Gtex-sqtl-whole blood	UBE2D3:MANBA	Total CD4 NonActivated	SLC9B1	1	1	1	0	0	0	0	0	0	1	0	1	0	1	0.920513	0.0170566	0.114234	chr4_103525657-103526157	0.945566	0	7
rs6813687	chr4-103555612_G/A	4:102634455:G:A	-0.0262322	0.00187221	4:103551603:A:G	1	NA	NA	NA	8	0.0151	0.0151	6	0.0147	0.0147	NA	NA	NA	NA	NA	NA	NA	NA	NA	NA	NA	NA	0	0	0	0	0	0	0	0	0	1	MANBA	0	0	0	0	0	0	0	0	0	0	0	0	0	0	0	0	0	0	0	0	0	FALSE	0	CD4+ T cell (Schmiedel 2018)	NFKB1:MANBA	Gtex-sqtl-whole blood	UBE2D3:MANBA	Naive CD4	SLC9B1	1	1	1	0	0	0	0	0	0	0	1	1	1	0	0.920513	0.0170566	0.114234	chr4_103525657-103526157	0.945566	0	7
rs6813687	chr4-103555612_G/A	4:102634455:G:A	-0.0262322	0.00187221	4:103551603:A:G	1	NA	NA	NA	8	0.0151	0.0151	6	0.0147	0.0147	NA	NA	NA	NA	NA	NA	NA	NA	NA	NA	NA	NA	0	0	0	0	0	0	0	0	0	1	MANBA	0	0	0	0	0	0	0	0	0	0	0	0	0	0	0	0	0	0	0	0	0	FALSE	0	CD4+ T cell (Schmiedel 2018)	NFKB1:MANBA	Gtex-sqtl-whole blood	UBE2D3:MANBA	Total CD4 NonActivated	SLC9B1	1	1	1	0	0	0	0	0	0	0	1	1	0	1	0.920513	0.0170566	0.114234	chr4_103525657-103526157	0.945566	0	7
rs6813687	chr4-103555612_G/A	4:102634455:G:A	-0.0262322	0.00187221	4:103551603:A:G	1	NA	NA	NA	8	0.0151	0.0151	6	0.0147	0.0147	NA	NA	NA	NA	NA	NA	NA	NA	NA	NA	NA	NA	0	0	0	0	0	0	0	0	0	1	MANBA	0	0	0	0	0	0	0	0	0	0	0	0	0	0	0	0	0	0	0	0	0	FALSE	0	Blood (TwinsUK)	MANBA	Gtex-sqtl-whole blood	UBE2D3:MANBA	Naive CD4	SLC9B1	1	1	1	0	0	1	0	0	0	0	0	1	1	0	0.000247943	-0.124417	0.0535554	chr4_103546629-103547129	0.000494127	1	7
rs6813687	chr4-103555612_G/A	4:102634455:G:A	-0.0262322	0.00187221	4:103551603:A:G	1	NA	NA	NA	8	0.0151	0.0151	6	0.0147	0.0147	NA	NA	NA	NA	NA	NA	NA	NA	NA	NA	NA	NA	0	0	0	0	0	0	0	0	0	1	MANBA	0	0	0	0	0	0	0	0	0	0	0	0	0	0	0	0	0	0	0	0	0	FALSE	0	Blood (TwinsUK)	MANBA	Gtex-sqtl-whole blood	UBE2D3:MANBA	Total CD4 NonActivated	SLC9B1	1	1	1	0	0	1	0	0	0	0	0	1	0	1	0.000247943	-0.124417	0.0535554	chr4_103546629-103547129	0.000494127	1	7
rs6813687	chr4-103555612_G/A	4:102634455:G:A	-0.0262322	0.00187221	4:103551603:A:G	1	NA	NA	NA	8	0.0151	0.0151	6	0.0147	0.0147	NA	NA	NA	NA	NA	NA	NA	NA	NA	NA	NA	NA	0	0	0	0	0	0	0	0	0	1	MANBA	0	0	0	0	0	0	0	0	0	0	0	0	0	0	0	0	0	0	0	0	0	FALSE	0	Blood (eQTLGen)	CISD2:MANBA:BANK1	Gtex-sqtl-whole blood	UBE2D3:MANBA	Naive CD4	SLC9B1	1	1	1	0	0	0	1	0	0	0	0	1	1	0	0.000247943	-0.124417	0.0535554	chr4_103546629-103547129	0.000494127	1	7
rs6813687	chr4-103555612_G/A	4:102634455:G:A	-0.0262322	0.00187221	4:103551603:A:G	1	NA	NA	NA	8	0.0151	0.0151	6	0.0147	0.0147	NA	NA	NA	NA	NA	NA	NA	NA	NA	NA	NA	NA	0	0	0	0	0	0	0	0	0	1	MANBA	0	0	0	0	0	0	0	0	0	0	0	0	0	0	0	0	0	0	0	0	0	FALSE	0	Blood (eQTLGen)	CISD2:MANBA:BANK1	Gtex-sqtl-whole blood	UBE2D3:MANBA	Total CD4 NonActivated	SLC9B1	1	1	1	0	0	0	1	0	0	0	0	1	0	1	0.000247943	-0.124417	0.0535554	chr4_103546629-103547129	0.000494127	1	7
rs6813687	chr4-103555612_G/A	4:102634455:G:A	-0.0262322	0.00187221	4:103551603:A:G	1	NA	NA	NA	8	0.0151	0.0151	6	0.0147	0.0147	NA	NA	NA	NA	NA	NA	NA	NA	NA	NA	NA	NA	0	0	0	0	0	0	0	0	0	1	MANBA	0	0	0	0	0	0	0	0	0	0	0	0	0	0	0	0	0	0	0	0	0	FALSE	0	CD4+ T cell (Blueprint)	UBE2D3:NFKB1:MANBA	Gtex-sqtl-whole blood	UBE2D3:MANBA	Naive CD4	SLC9B1	1	1	1	0	0	0	0	1	0	0	0	1	1	0	0.000247943	-0.124417	0.0535554	chr4_103546629-103547129	0.000494127	1	7
rs6813687	chr4-103555612_G/A	4:102634455:G:A	-0.0262322	0.00187221	4:103551603:A:G	1	NA	NA	NA	8	0.0151	0.0151	6	0.0147	0.0147	NA	NA	NA	NA	NA	NA	NA	NA	NA	NA	NA	NA	0	0	0	0	0	0	0	0	0	1	MANBA	0	0	0	0	0	0	0	0	0	0	0	0	0	0	0	0	0	0	0	0	0	FALSE	0	CD4+ T cell (Blueprint)	UBE2D3:NFKB1:MANBA	Gtex-sqtl-whole blood	UBE2D3:MANBA	Total CD4 NonActivated	SLC9B1	1	1	1	0	0	0	0	1	0	0	0	1	0	1	0.000247943	-0.124417	0.0535554	chr4_103546629-103547129	0.000494127	1	7
rs6813687	chr4-103555612_G/A	4:102634455:G:A	-0.0262322	0.00187221	4:103551603:A:G	1	NA	NA	NA	8	0.0151	0.0151	6	0.0147	0.0147	NA	NA	NA	NA	NA	NA	NA	NA	NA	NA	NA	NA	0	0	0	0	0	0	0	0	0	1	MANBA	0	0	0	0	0	0	0	0	0	0	0	0	0	0	0	0	0	0	0	0	0	FALSE	0	CD4+ T cell (Kasela 2017)	MANBA	Gtex-sqtl-whole blood	UBE2D3:MANBA	Naive CD4	SLC9B1	1	1	1	0	0	0	0	0	0	1	0	1	1	0	0.000247943	-0.124417	0.0535554	chr4_103546629-103547129	0.000494127	1	7
rs6813687	chr4-103555612_G/A	4:102634455:G:A	-0.0262322	0.00187221	4:103551603:A:G	1	NA	NA	NA	8	0.0151	0.0151	6	0.0147	0.0147	NA	NA	NA	NA	NA	NA	NA	NA	NA	NA	NA	NA	0	0	0	0	0	0	0	0	0	1	MANBA	0	0	0	0	0	0	0	0	0	0	0	0	0	0	0	0	0	0	0	0	0	FALSE	0	CD4+ T cell (Kasela 2017)	MANBA	Gtex-sqtl-whole blood	UBE2D3:MANBA	Total CD4 NonActivated	SLC9B1	1	1	1	0	0	0	0	0	0	1	0	1	0	1	0.000247943	-0.124417	0.0535554	chr4_103546629-103547129	0.000494127	1	7
rs6813687	chr4-103555612_G/A	4:102634455:G:A	-0.0262322	0.00187221	4:103551603:A:G	1	NA	NA	NA	8	0.0151	0.0151	6	0.0147	0.0147	NA	NA	NA	NA	NA	NA	NA	NA	NA	NA	NA	NA	0	0	0	0	0	0	0	0	0	1	MANBA	0	0	0	0	0	0	0	0	0	0	0	0	0	0	0	0	0	0	0	0	0	FALSE	0	CD4+ T cell (Schmiedel 2018)	NFKB1:MANBA	Gtex-sqtl-whole blood	UBE2D3:MANBA	Naive CD4	SLC9B1	1	1	1	0	0	0	0	0	0	0	1	1	1	0	0.000247943	-0.124417	0.0535554	chr4_103546629-103547129	0.000494127	1	7
rs6813687	chr4-103555612_G/A	4:102634455:G:A	-0.0262322	0.00187221	4:103551603:A:G	1	NA	NA	NA	8	0.0151	0.0151	6	0.0147	0.0147	NA	NA	NA	NA	NA	NA	NA	NA	NA	NA	NA	NA	0	0	0	0	0	0	0	0	0	1	MANBA	0	0	0	0	0	0	0	0	0	0	0	0	0	0	0	0	0	0	0	0	0	FALSE	0	CD4+ T cell (Schmiedel 2018)	NFKB1:MANBA	Gtex-sqtl-whole blood	UBE2D3:MANBA	Total CD4 NonActivated	SLC9B1	1	1	1	0	0	0	0	0	0	0	1	1	0	1	0.000247943	-0.124417	0.0535554	chr4_103546629-103547129	0.000494127	1	7
rs6813687	chr4-103555612_G/A	4:102634455:G:A	-0.0262322	0.00187221	4:103551603:A:G	1	NA	NA	NA	8	0.0151	0.0151	6	0.0147	0.0147	NA	NA	NA	NA	NA	NA	NA	NA	NA	NA	NA	NA	0	0	0	0	0	0	0	0	0	1	MANBA	0	0	0	0	0	0	0	0	0	0	0	0	0	0	0	0	0	0	0	0	0	FALSE	0	Blood (TwinsUK)	MANBA	Gtex-sqtl-whole blood	UBE2D3:MANBA	Naive CD4	SLC9B1	1	1	1	0	0	1	0	0	0	0	0	1	1	0	4.25967e-15	-0.381033	0.056796	chr4_103548861-103549361	2.09458e-13	1	7
rs6813687	chr4-103555612_G/A	4:102634455:G:A	-0.0262322	0.00187221	4:103551603:A:G	1	NA	NA	NA	8	0.0151	0.0151	6	0.0147	0.0147	NA	NA	NA	NA	NA	NA	NA	NA	NA	NA	NA	NA	0	0	0	0	0	0	0	0	0	1	MANBA	0	0	0	0	0	0	0	0	0	0	0	0	0	0	0	0	0	0	0	0	0	FALSE	0	Blood (TwinsUK)	MANBA	Gtex-sqtl-whole blood	UBE2D3:MANBA	Total CD4 NonActivated	SLC9B1	1	1	1	0	0	1	0	0	0	0	0	1	0	1	4.25967e-15	-0.381033	0.056796	chr4_103548861-103549361	2.09458e-13	1	7
rs6813687	chr4-103555612_G/A	4:102634455:G:A	-0.0262322	0.00187221	4:103551603:A:G	1	NA	NA	NA	8	0.0151	0.0151	6	0.0147	0.0147	NA	NA	NA	NA	NA	NA	NA	NA	NA	NA	NA	NA	0	0	0	0	0	0	0	0	0	1	MANBA	0	0	0	0	0	0	0	0	0	0	0	0	0	0	0	0	0	0	0	0	0	FALSE	0	Blood (eQTLGen)	CISD2:MANBA:BANK1	Gtex-sqtl-whole blood	UBE2D3:MANBA	Naive CD4	SLC9B1	1	1	1	0	0	0	1	0	0	0	0	1	1	0	4.25967e-15	-0.381033	0.056796	chr4_103548861-103549361	2.09458e-13	1	7
rs6813687	chr4-103555612_G/A	4:102634455:G:A	-0.0262322	0.00187221	4:103551603:A:G	1	NA	NA	NA	8	0.0151	0.0151	6	0.0147	0.0147	NA	NA	NA	NA	NA	NA	NA	NA	NA	NA	NA	NA	0	0	0	0	0	0	0	0	0	1	MANBA	0	0	0	0	0	0	0	0	0	0	0	0	0	0	0	0	0	0	0	0	0	FALSE	0	Blood (eQTLGen)	CISD2:MANBA:BANK1	Gtex-sqtl-whole blood	UBE2D3:MANBA	Total CD4 NonActivated	SLC9B1	1	1	1	0	0	0	1	0	0	0	0	1	0	1	4.25967e-15	-0.381033	0.056796	chr4_103548861-103549361	2.09458e-13	1	7
rs6813687	chr4-103555612_G/A	4:102634455:G:A	-0.0262322	0.00187221	4:103551603:A:G	1	NA	NA	NA	8	0.0151	0.0151	6	0.0147	0.0147	NA	NA	NA	NA	NA	NA	NA	NA	NA	NA	NA	NA	0	0	0	0	0	0	0	0	0	1	MANBA	0	0	0	0	0	0	0	0	0	0	0	0	0	0	0	0	0	0	0	0	0	FALSE	0	CD4+ T cell (Blueprint)	UBE2D3:NFKB1:MANBA	Gtex-sqtl-whole blood	UBE2D3:MANBA	Naive CD4	SLC9B1	1	1	1	0	0	0	0	1	0	0	0	1	1	0	4.25967e-15	-0.381033	0.056796	chr4_103548861-103549361	2.09458e-13	1	7
rs6813687	chr4-103555612_G/A	4:102634455:G:A	-0.0262322	0.00187221	4:103551603:A:G	1	NA	NA	NA	8	0.0151	0.0151	6	0.0147	0.0147	NA	NA	NA	NA	NA	NA	NA	NA	NA	NA	NA	NA	0	0	0	0	0	0	0	0	0	1	MANBA	0	0	0	0	0	0	0	0	0	0	0	0	0	0	0	0	0	0	0	0	0	FALSE	0	CD4+ T cell (Blueprint)	UBE2D3:NFKB1:MANBA	Gtex-sqtl-whole blood	UBE2D3:MANBA	Total CD4 NonActivated	SLC9B1	1	1	1	0	0	0	0	1	0	0	0	1	0	1	4.25967e-15	-0.381033	0.056796	chr4_103548861-103549361	2.09458e-13	1	7
rs6813687	chr4-103555612_G/A	4:102634455:G:A	-0.0262322	0.00187221	4:103551603:A:G	1	NA	NA	NA	8	0.0151	0.0151	6	0.0147	0.0147	NA	NA	NA	NA	NA	NA	NA	NA	NA	NA	NA	NA	0	0	0	0	0	0	0	0	0	1	MANBA	0	0	0	0	0	0	0	0	0	0	0	0	0	0	0	0	0	0	0	0	0	FALSE	0	CD4+ T cell (Kasela 2017)	MANBA	Gtex-sqtl-whole blood	UBE2D3:MANBA	Naive CD4	SLC9B1	1	1	1	0	0	0	0	0	0	1	0	1	1	0	4.25967e-15	-0.381033	0.056796	chr4_103548861-103549361	2.09458e-13	1	7
rs6813687	chr4-103555612_G/A	4:102634455:G:A	-0.0262322	0.00187221	4:103551603:A:G	1	NA	NA	NA	8	0.0151	0.0151	6	0.0147	0.0147	NA	NA	NA	NA	NA	NA	NA	NA	NA	NA	NA	NA	0	0	0	0	0	0	0	0	0	1	MANBA	0	0	0	0	0	0	0	0	0	0	0	0	0	0	0	0	0	0	0	0	0	FALSE	0	CD4+ T cell (Kasela 2017)	MANBA	Gtex-sqtl-whole blood	UBE2D3:MANBA	Total CD4 NonActivated	SLC9B1	1	1	1	0	0	0	0	0	0	1	0	1	0	1	4.25967e-15	-0.381033	0.056796	chr4_103548861-103549361	2.09458e-13	1	7
rs6813687	chr4-103555612_G/A	4:102634455:G:A	-0.0262322	0.00187221	4:103551603:A:G	1	NA	NA	NA	8	0.0151	0.0151	6	0.0147	0.0147	NA	NA	NA	NA	NA	NA	NA	NA	NA	NA	NA	NA	0	0	0	0	0	0	0	0	0	1	MANBA	0	0	0	0	0	0	0	0	0	0	0	0	0	0	0	0	0	0	0	0	0	FALSE	0	CD4+ T cell (Schmiedel 2018)	NFKB1:MANBA	Gtex-sqtl-whole blood	UBE2D3:MANBA	Naive CD4	SLC9B1	1	1	1	0	0	0	0	0	0	0	1	1	1	0	4.25967e-15	-0.381033	0.056796	chr4_103548861-103549361	2.09458e-13	1	7
rs6813687	chr4-103555612_G/A	4:102634455:G:A	-0.0262322	0.00187221	4:103551603:A:G	1	NA	NA	NA	8	0.0151	0.0151	6	0.0147	0.0147	NA	NA	NA	NA	NA	NA	NA	NA	NA	NA	NA	NA	0	0	0	0	0	0	0	0	0	1	MANBA	0	0	0	0	0	0	0	0	0	0	0	0	0	0	0	0	0	0	0	0	0	FALSE	0	CD4+ T cell (Schmiedel 2018)	NFKB1:MANBA	Gtex-sqtl-whole blood	UBE2D3:MANBA	Total CD4 NonActivated	SLC9B1	1	1	1	0	0	0	0	0	0	0	1	1	0	1	4.25967e-15	-0.381033	0.056796	chr4_103548861-103549361	2.09458e-13	1	7
rs6813687	chr4-103555612_G/A	4:102634455:G:A	-0.0262322	0.00187221	4:103551603:A:G	1	NA	NA	NA	8	0.0151	0.0151	6	0.0147	0.0147	NA	NA	NA	NA	NA	NA	NA	NA	NA	NA	NA	NA	0	0	0	0	0	0	0	0	0	1	MANBA	0	0	0	0	0	0	0	0	0	0	0	0	0	0	0	0	0	0	0	0	0	FALSE	0	Blood (TwinsUK)	MANBA	Gtex-sqtl-whole blood	UBE2D3:MANBA	Naive CD4	SLC9B1	1	1	1	0	0	1	0	0	0	0	0	1	1	0	6.64592e-08	-0.480339	0.127191	chr4_103549470-103549970	8.70299e-07	1	7
rs6813687	chr4-103555612_G/A	4:102634455:G:A	-0.0262322	0.00187221	4:103551603:A:G	1	NA	NA	NA	8	0.0151	0.0151	6	0.0147	0.0147	NA	NA	NA	NA	NA	NA	NA	NA	NA	NA	NA	NA	0	0	0	0	0	0	0	0	0	1	MANBA	0	0	0	0	0	0	0	0	0	0	0	0	0	0	0	0	0	0	0	0	0	FALSE	0	Blood (TwinsUK)	MANBA	Gtex-sqtl-whole blood	UBE2D3:MANBA	Total CD4 NonActivated	SLC9B1	1	1	1	0	0	1	0	0	0	0	0	1	0	1	6.64592e-08	-0.480339	0.127191	chr4_103549470-103549970	8.70299e-07	1	7
rs6813687	chr4-103555612_G/A	4:102634455:G:A	-0.0262322	0.00187221	4:103551603:A:G	1	NA	NA	NA	8	0.0151	0.0151	6	0.0147	0.0147	NA	NA	NA	NA	NA	NA	NA	NA	NA	NA	NA	NA	0	0	0	0	0	0	0	0	0	1	MANBA	0	0	0	0	0	0	0	0	0	0	0	0	0	0	0	0	0	0	0	0	0	FALSE	0	Blood (eQTLGen)	CISD2:MANBA:BANK1	Gtex-sqtl-whole blood	UBE2D3:MANBA	Naive CD4	SLC9B1	1	1	1	0	0	0	1	0	0	0	0	1	1	0	6.64592e-08	-0.480339	0.127191	chr4_103549470-103549970	8.70299e-07	1	7
rs6813687	chr4-103555612_G/A	4:102634455:G:A	-0.0262322	0.00187221	4:103551603:A:G	1	NA	NA	NA	8	0.0151	0.0151	6	0.0147	0.0147	NA	NA	NA	NA	NA	NA	NA	NA	NA	NA	NA	NA	0	0	0	0	0	0	0	0	0	1	MANBA	0	0	0	0	0	0	0	0	0	0	0	0	0	0	0	0	0	0	0	0	0	FALSE	0	Blood (eQTLGen)	CISD2:MANBA:BANK1	Gtex-sqtl-whole blood	UBE2D3:MANBA	Total CD4 NonActivated	SLC9B1	1	1	1	0	0	0	1	0	0	0	0	1	0	1	6.64592e-08	-0.480339	0.127191	chr4_103549470-103549970	8.70299e-07	1	7
rs6813687	chr4-103555612_G/A	4:102634455:G:A	-0.0262322	0.00187221	4:103551603:A:G	1	NA	NA	NA	8	0.0151	0.0151	6	0.0147	0.0147	NA	NA	NA	NA	NA	NA	NA	NA	NA	NA	NA	NA	0	0	0	0	0	0	0	0	0	1	MANBA	0	0	0	0	0	0	0	0	0	0	0	0	0	0	0	0	0	0	0	0	0	FALSE	0	CD4+ T cell (Blueprint)	UBE2D3:NFKB1:MANBA	Gtex-sqtl-whole blood	UBE2D3:MANBA	Naive CD4	SLC9B1	1	1	1	0	0	0	0	1	0	0	0	1	1	0	6.64592e-08	-0.480339	0.127191	chr4_103549470-103549970	8.70299e-07	1	7
rs6813687	chr4-103555612_G/A	4:102634455:G:A	-0.0262322	0.00187221	4:103551603:A:G	1	NA	NA	NA	8	0.0151	0.0151	6	0.0147	0.0147	NA	NA	NA	NA	NA	NA	NA	NA	NA	NA	NA	NA	0	0	0	0	0	0	0	0	0	1	MANBA	0	0	0	0	0	0	0	0	0	0	0	0	0	0	0	0	0	0	0	0	0	FALSE	0	CD4+ T cell (Blueprint)	UBE2D3:NFKB1:MANBA	Gtex-sqtl-whole blood	UBE2D3:MANBA	Total CD4 NonActivated	SLC9B1	1	1	1	0	0	0	0	1	0	0	0	1	0	1	6.64592e-08	-0.480339	0.127191	chr4_103549470-103549970	8.70299e-07	1	7
rs6813687	chr4-103555612_G/A	4:102634455:G:A	-0.0262322	0.00187221	4:103551603:A:G	1	NA	NA	NA	8	0.0151	0.0151	6	0.0147	0.0147	NA	NA	NA	NA	NA	NA	NA	NA	NA	NA	NA	NA	0	0	0	0	0	0	0	0	0	1	MANBA	0	0	0	0	0	0	0	0	0	0	0	0	0	0	0	0	0	0	0	0	0	FALSE	0	CD4+ T cell (Kasela 2017)	MANBA	Gtex-sqtl-whole blood	UBE2D3:MANBA	Naive CD4	SLC9B1	1	1	1	0	0	0	0	0	0	1	0	1	1	0	6.64592e-08	-0.480339	0.127191	chr4_103549470-103549970	8.70299e-07	1	7
rs6813687	chr4-103555612_G/A	4:102634455:G:A	-0.0262322	0.00187221	4:103551603:A:G	1	NA	NA	NA	8	0.0151	0.0151	6	0.0147	0.0147	NA	NA	NA	NA	NA	NA	NA	NA	NA	NA	NA	NA	0	0	0	0	0	0	0	0	0	1	MANBA	0	0	0	0	0	0	0	0	0	0	0	0	0	0	0	0	0	0	0	0	0	FALSE	0	CD4+ T cell (Kasela 2017)	MANBA	Gtex-sqtl-whole blood	UBE2D3:MANBA	Total CD4 NonActivated	SLC9B1	1	1	1	0	0	0	0	0	0	1	0	1	0	1	6.64592e-08	-0.480339	0.127191	chr4_103549470-103549970	8.70299e-07	1	7
rs6813687	chr4-103555612_G/A	4:102634455:G:A	-0.0262322	0.00187221	4:103551603:A:G	1	NA	NA	NA	8	0.0151	0.0151	6	0.0147	0.0147	NA	NA	NA	NA	NA	NA	NA	NA	NA	NA	NA	NA	0	0	0	0	0	0	0	0	0	1	MANBA	0	0	0	0	0	0	0	0	0	0	0	0	0	0	0	0	0	0	0	0	0	FALSE	0	CD4+ T cell (Schmiedel 2018)	NFKB1:MANBA	Gtex-sqtl-whole blood	UBE2D3:MANBA	Naive CD4	SLC9B1	1	1	1	0	0	0	0	0	0	0	1	1	1	0	6.64592e-08	-0.480339	0.127191	chr4_103549470-103549970	8.70299e-07	1	7
rs6813687	chr4-103555612_G/A	4:102634455:G:A	-0.0262322	0.00187221	4:103551603:A:G	1	NA	NA	NA	8	0.0151	0.0151	6	0.0147	0.0147	NA	NA	NA	NA	NA	NA	NA	NA	NA	NA	NA	NA	0	0	0	0	0	0	0	0	0	1	MANBA	0	0	0	0	0	0	0	0	0	0	0	0	0	0	0	0	0	0	0	0	0	FALSE	0	CD4+ T cell (Schmiedel 2018)	NFKB1:MANBA	Gtex-sqtl-whole blood	UBE2D3:MANBA	Total CD4 NonActivated	SLC9B1	1	1	1	0	0	0	0	0	0	0	1	1	0	1	6.64592e-08	-0.480339	0.127191	chr4_103549470-103549970	8.70299e-07	1	7
rs6813687	chr4-103555612_G/A	4:102634455:G:A	-0.0262322	0.00187221	4:103551603:A:G	1	NA	NA	NA	8	0.0151	0.0151	6	0.0147	0.0147	NA	NA	NA	NA	NA	NA	NA	NA	NA	NA	NA	NA	0	0	0	0	0	0	0	0	0	1	MANBA	0	0	0	0	0	0	0	0	0	0	0	0	0	0	0	0	0	0	0	0	0	FALSE	0	Blood (TwinsUK)	MANBA	Gtex-sqtl-whole blood	UBE2D3:MANBA	Naive CD4	SLC9B1	1	1	1	0	0	1	0	0	0	0	0	1	1	0	1.20539e-12	-0.539781	0.143472	chr4_103550809-103551309	6.65375e-11	1	7
rs6813687	chr4-103555612_G/A	4:102634455:G:A	-0.0262322	0.00187221	4:103551603:A:G	1	NA	NA	NA	8	0.0151	0.0151	6	0.0147	0.0147	NA	NA	NA	NA	NA	NA	NA	NA	NA	NA	NA	NA	0	0	0	0	0	0	0	0	0	1	MANBA	0	0	0	0	0	0	0	0	0	0	0	0	0	0	0	0	0	0	0	0	0	FALSE	0	Blood (TwinsUK)	MANBA	Gtex-sqtl-whole blood	UBE2D3:MANBA	Total CD4 NonActivated	SLC9B1	1	1	1	0	0	1	0	0	0	0	0	1	0	1	1.20539e-12	-0.539781	0.143472	chr4_103550809-103551309	6.65375e-11	1	7
rs6813687	chr4-103555612_G/A	4:102634455:G:A	-0.0262322	0.00187221	4:103551603:A:G	1	NA	NA	NA	8	0.0151	0.0151	6	0.0147	0.0147	NA	NA	NA	NA	NA	NA	NA	NA	NA	NA	NA	NA	0	0	0	0	0	0	0	0	0	1	MANBA	0	0	0	0	0	0	0	0	0	0	0	0	0	0	0	0	0	0	0	0	0	FALSE	0	Blood (eQTLGen)	CISD2:MANBA:BANK1	Gtex-sqtl-whole blood	UBE2D3:MANBA	Naive CD4	SLC9B1	1	1	1	0	0	0	1	0	0	0	0	1	1	0	1.20539e-12	-0.539781	0.143472	chr4_103550809-103551309	6.65375e-11	1	7
rs6813687	chr4-103555612_G/A	4:102634455:G:A	-0.0262322	0.00187221	4:103551603:A:G	1	NA	NA	NA	8	0.0151	0.0151	6	0.0147	0.0147	NA	NA	NA	NA	NA	NA	NA	NA	NA	NA	NA	NA	0	0	0	0	0	0	0	0	0	1	MANBA	0	0	0	0	0	0	0	0	0	0	0	0	0	0	0	0	0	0	0	0	0	FALSE	0	Blood (eQTLGen)	CISD2:MANBA:BANK1	Gtex-sqtl-whole blood	UBE2D3:MANBA	Total CD4 NonActivated	SLC9B1	1	1	1	0	0	0	1	0	0	0	0	1	0	1	1.20539e-12	-0.539781	0.143472	chr4_103550809-103551309	6.65375e-11	1	7
rs6813687	chr4-103555612_G/A	4:102634455:G:A	-0.0262322	0.00187221	4:103551603:A:G	1	NA	NA	NA	8	0.0151	0.0151	6	0.0147	0.0147	NA	NA	NA	NA	NA	NA	NA	NA	NA	NA	NA	NA	0	0	0	0	0	0	0	0	0	1	MANBA	0	0	0	0	0	0	0	0	0	0	0	0	0	0	0	0	0	0	0	0	0	FALSE	0	CD4+ T cell (Blueprint)	UBE2D3:NFKB1:MANBA	Gtex-sqtl-whole blood	UBE2D3:MANBA	Naive CD4	SLC9B1	1	1	1	0	0	0	0	1	0	0	0	1	1	0	1.20539e-12	-0.539781	0.143472	chr4_103550809-103551309	6.65375e-11	1	7
rs6813687	chr4-103555612_G/A	4:102634455:G:A	-0.0262322	0.00187221	4:103551603:A:G	1	NA	NA	NA	8	0.0151	0.0151	6	0.0147	0.0147	NA	NA	NA	NA	NA	NA	NA	NA	NA	NA	NA	NA	0	0	0	0	0	0	0	0	0	1	MANBA	0	0	0	0	0	0	0	0	0	0	0	0	0	0	0	0	0	0	0	0	0	FALSE	0	CD4+ T cell (Blueprint)	UBE2D3:NFKB1:MANBA	Gtex-sqtl-whole blood	UBE2D3:MANBA	Total CD4 NonActivated	SLC9B1	1	1	1	0	0	0	0	1	0	0	0	1	0	1	1.20539e-12	-0.539781	0.143472	chr4_103550809-103551309	6.65375e-11	1	7
rs6813687	chr4-103555612_G/A	4:102634455:G:A	-0.0262322	0.00187221	4:103551603:A:G	1	NA	NA	NA	8	0.0151	0.0151	6	0.0147	0.0147	NA	NA	NA	NA	NA	NA	NA	NA	NA	NA	NA	NA	0	0	0	0	0	0	0	0	0	1	MANBA	0	0	0	0	0	0	0	0	0	0	0	0	0	0	0	0	0	0	0	0	0	FALSE	0	CD4+ T cell (Kasela 2017)	MANBA	Gtex-sqtl-whole blood	UBE2D3:MANBA	Naive CD4	SLC9B1	1	1	1	0	0	0	0	0	0	1	0	1	1	0	1.20539e-12	-0.539781	0.143472	chr4_103550809-103551309	6.65375e-11	1	7
rs6813687	chr4-103555612_G/A	4:102634455:G:A	-0.0262322	0.00187221	4:103551603:A:G	1	NA	NA	NA	8	0.0151	0.0151	6	0.0147	0.0147	NA	NA	NA	NA	NA	NA	NA	NA	NA	NA	NA	NA	0	0	0	0	0	0	0	0	0	1	MANBA	0	0	0	0	0	0	0	0	0	0	0	0	0	0	0	0	0	0	0	0	0	FALSE	0	CD4+ T cell (Kasela 2017)	MANBA	Gtex-sqtl-whole blood	UBE2D3:MANBA	Total CD4 NonActivated	SLC9B1	1	1	1	0	0	0	0	0	0	1	0	1	0	1	1.20539e-12	-0.539781	0.143472	chr4_103550809-103551309	6.65375e-11	1	7
rs6813687	chr4-103555612_G/A	4:102634455:G:A	-0.0262322	0.00187221	4:103551603:A:G	1	NA	NA	NA	8	0.0151	0.0151	6	0.0147	0.0147	NA	NA	NA	NA	NA	NA	NA	NA	NA	NA	NA	NA	0	0	0	0	0	0	0	0	0	1	MANBA	0	0	0	0	0	0	0	0	0	0	0	0	0	0	0	0	0	0	0	0	0	FALSE	0	CD4+ T cell (Schmiedel 2018)	NFKB1:MANBA	Gtex-sqtl-whole blood	UBE2D3:MANBA	Naive CD4	SLC9B1	1	1	1	0	0	0	0	0	0	0	1	1	1	0	1.20539e-12	-0.539781	0.143472	chr4_103550809-103551309	6.65375e-11	1	7
rs6813687	chr4-103555612_G/A	4:102634455:G:A	-0.0262322	0.00187221	4:103551603:A:G	1	NA	NA	NA	8	0.0151	0.0151	6	0.0147	0.0147	NA	NA	NA	NA	NA	NA	NA	NA	NA	NA	NA	NA	0	0	0	0	0	0	0	0	0	1	MANBA	0	0	0	0	0	0	0	0	0	0	0	0	0	0	0	0	0	0	0	0	0	FALSE	0	CD4+ T cell (Schmiedel 2018)	NFKB1:MANBA	Gtex-sqtl-whole blood	UBE2D3:MANBA	Total CD4 NonActivated	SLC9B1	1	1	1	0	0	0	0	0	0	0	1	1	0	1	1.20539e-12	-0.539781	0.143472	chr4_103550809-103551309	6.65375e-11	1	7
rs6813687	chr4-103555612_G/A	4:102634455:G:A	-0.0262322	0.00187221	4:103551603:A:G	1	NA	NA	NA	8	0.0151	0.0151	6	0.0147	0.0147	NA	NA	NA	NA	NA	NA	NA	NA	NA	NA	NA	NA	0	0	0	0	0	0	0	0	0	1	MANBA	0	0	0	0	0	0	0	0	0	0	0	0	0	0	0	0	0	0	0	0	0	FALSE	0	Blood (TwinsUK)	MANBA	Gtex-sqtl-whole blood	UBE2D3:MANBA	Naive CD4	SLC9B1	1	1	1	0	0	1	0	0	0	0	0	1	1	0	5.34493e-49	-0.534658	0.0361424	chr4_103551819-103552319	1.13477e-47	1	7
rs6813687	chr4-103555612_G/A	4:102634455:G:A	-0.0262322	0.00187221	4:103551603:A:G	1	NA	NA	NA	8	0.0151	0.0151	6	0.0147	0.0147	NA	NA	NA	NA	NA	NA	NA	NA	NA	NA	NA	NA	0	0	0	0	0	0	0	0	0	1	MANBA	0	0	0	0	0	0	0	0	0	0	0	0	0	0	0	0	0	0	0	0	0	FALSE	0	Blood (TwinsUK)	MANBA	Gtex-sqtl-whole blood	UBE2D3:MANBA	Total CD4 NonActivated	SLC9B1	1	1	1	0	0	1	0	0	0	0	0	1	0	1	5.34493e-49	-0.534658	0.0361424	chr4_103551819-103552319	1.13477e-47	1	7
rs6813687	chr4-103555612_G/A	4:102634455:G:A	-0.0262322	0.00187221	4:103551603:A:G	1	NA	NA	NA	8	0.0151	0.0151	6	0.0147	0.0147	NA	NA	NA	NA	NA	NA	NA	NA	NA	NA	NA	NA	0	0	0	0	0	0	0	0	0	1	MANBA	0	0	0	0	0	0	0	0	0	0	0	0	0	0	0	0	0	0	0	0	0	FALSE	0	Blood (eQTLGen)	CISD2:MANBA:BANK1	Gtex-sqtl-whole blood	UBE2D3:MANBA	Naive CD4	SLC9B1	1	1	1	0	0	0	1	0	0	0	0	1	1	0	5.34493e-49	-0.534658	0.0361424	chr4_103551819-103552319	1.13477e-47	1	7
rs6813687	chr4-103555612_G/A	4:102634455:G:A	-0.0262322	0.00187221	4:103551603:A:G	1	NA	NA	NA	8	0.0151	0.0151	6	0.0147	0.0147	NA	NA	NA	NA	NA	NA	NA	NA	NA	NA	NA	NA	0	0	0	0	0	0	0	0	0	1	MANBA	0	0	0	0	0	0	0	0	0	0	0	0	0	0	0	0	0	0	0	0	0	FALSE	0	Blood (eQTLGen)	CISD2:MANBA:BANK1	Gtex-sqtl-whole blood	UBE2D3:MANBA	Total CD4 NonActivated	SLC9B1	1	1	1	0	0	0	1	0	0	0	0	1	0	1	5.34493e-49	-0.534658	0.0361424	chr4_103551819-103552319	1.13477e-47	1	7
rs6813687	chr4-103555612_G/A	4:102634455:G:A	-0.0262322	0.00187221	4:103551603:A:G	1	NA	NA	NA	8	0.0151	0.0151	6	0.0147	0.0147	NA	NA	NA	NA	NA	NA	NA	NA	NA	NA	NA	NA	0	0	0	0	0	0	0	0	0	1	MANBA	0	0	0	0	0	0	0	0	0	0	0	0	0	0	0	0	0	0	0	0	0	FALSE	0	CD4+ T cell (Blueprint)	UBE2D3:NFKB1:MANBA	Gtex-sqtl-whole blood	UBE2D3:MANBA	Naive CD4	SLC9B1	1	1	1	0	0	0	0	1	0	0	0	1	1	0	5.34493e-49	-0.534658	0.0361424	chr4_103551819-103552319	1.13477e-47	1	7
rs6813687	chr4-103555612_G/A	4:102634455:G:A	-0.0262322	0.00187221	4:103551603:A:G	1	NA	NA	NA	8	0.0151	0.0151	6	0.0147	0.0147	NA	NA	NA	NA	NA	NA	NA	NA	NA	NA	NA	NA	0	0	0	0	0	0	0	0	0	1	MANBA	0	0	0	0	0	0	0	0	0	0	0	0	0	0	0	0	0	0	0	0	0	FALSE	0	CD4+ T cell (Blueprint)	UBE2D3:NFKB1:MANBA	Gtex-sqtl-whole blood	UBE2D3:MANBA	Total CD4 NonActivated	SLC9B1	1	1	1	0	0	0	0	1	0	0	0	1	0	1	5.34493e-49	-0.534658	0.0361424	chr4_103551819-103552319	1.13477e-47	1	7
rs6813687	chr4-103555612_G/A	4:102634455:G:A	-0.0262322	0.00187221	4:103551603:A:G	1	NA	NA	NA	8	0.0151	0.0151	6	0.0147	0.0147	NA	NA	NA	NA	NA	NA	NA	NA	NA	NA	NA	NA	0	0	0	0	0	0	0	0	0	1	MANBA	0	0	0	0	0	0	0	0	0	0	0	0	0	0	0	0	0	0	0	0	0	FALSE	0	CD4+ T cell (Kasela 2017)	MANBA	Gtex-sqtl-whole blood	UBE2D3:MANBA	Naive CD4	SLC9B1	1	1	1	0	0	0	0	0	0	1	0	1	1	0	5.34493e-49	-0.534658	0.0361424	chr4_103551819-103552319	1.13477e-47	1	7
rs6813687	chr4-103555612_G/A	4:102634455:G:A	-0.0262322	0.00187221	4:103551603:A:G	1	NA	NA	NA	8	0.0151	0.0151	6	0.0147	0.0147	NA	NA	NA	NA	NA	NA	NA	NA	NA	NA	NA	NA	0	0	0	0	0	0	0	0	0	1	MANBA	0	0	0	0	0	0	0	0	0	0	0	0	0	0	0	0	0	0	0	0	0	FALSE	0	CD4+ T cell (Kasela 2017)	MANBA	Gtex-sqtl-whole blood	UBE2D3:MANBA	Total CD4 NonActivated	SLC9B1	1	1	1	0	0	0	0	0	0	1	0	1	0	1	5.34493e-49	-0.534658	0.0361424	chr4_103551819-103552319	1.13477e-47	1	7
rs6813687	chr4-103555612_G/A	4:102634455:G:A	-0.0262322	0.00187221	4:103551603:A:G	1	NA	NA	NA	8	0.0151	0.0151	6	0.0147	0.0147	NA	NA	NA	NA	NA	NA	NA	NA	NA	NA	NA	NA	0	0	0	0	0	0	0	0	0	1	MANBA	0	0	0	0	0	0	0	0	0	0	0	0	0	0	0	0	0	0	0	0	0	FALSE	0	CD4+ T cell (Schmiedel 2018)	NFKB1:MANBA	Gtex-sqtl-whole blood	UBE2D3:MANBA	Naive CD4	SLC9B1	1	1	1	0	0	0	0	0	0	0	1	1	1	0	5.34493e-49	-0.534658	0.0361424	chr4_103551819-103552319	1.13477e-47	1	7
rs6813687	chr4-103555612_G/A	4:102634455:G:A	-0.0262322	0.00187221	4:103551603:A:G	1	NA	NA	NA	8	0.0151	0.0151	6	0.0147	0.0147	NA	NA	NA	NA	NA	NA	NA	NA	NA	NA	NA	NA	0	0	0	0	0	0	0	0	0	1	MANBA	0	0	0	0	0	0	0	0	0	0	0	0	0	0	0	0	0	0	0	0	0	FALSE	0	CD4+ T cell (Schmiedel 2018)	NFKB1:MANBA	Gtex-sqtl-whole blood	UBE2D3:MANBA	Total CD4 NonActivated	SLC9B1	1	1	1	0	0	0	0	0	0	0	1	1	0	1	5.34493e-49	-0.534658	0.0361424	chr4_103551819-103552319	1.13477e-47	1	7
rs6813687	chr4-103555612_G/A	4:102634455:G:A	-0.0262322	0.00187221	4:103551603:A:G	1	NA	NA	NA	8	0.0151	0.0151	6	0.0147	0.0147	NA	NA	NA	NA	NA	NA	NA	NA	NA	NA	NA	NA	0	0	0	0	0	0	0	0	0	1	MANBA	0	0	0	0	0	0	0	0	0	0	0	0	0	0	0	0	0	0	0	0	0	FALSE	0	Blood (TwinsUK)	MANBA	Gtex-sqtl-whole blood	UBE2D3:MANBA	Naive CD4	SLC9B1	1	1	1	0	0	1	0	0	0	0	0	1	1	0	0.0069972	-0.529292	0.216179	chr4_103558522-103559022	0.162635	0	7
rs6813687	chr4-103555612_G/A	4:102634455:G:A	-0.0262322	0.00187221	4:103551603:A:G	1	NA	NA	NA	8	0.0151	0.0151	6	0.0147	0.0147	NA	NA	NA	NA	NA	NA	NA	NA	NA	NA	NA	NA	0	0	0	0	0	0	0	0	0	1	MANBA	0	0	0	0	0	0	0	0	0	0	0	0	0	0	0	0	0	0	0	0	0	FALSE	0	Blood (TwinsUK)	MANBA	Gtex-sqtl-whole blood	UBE2D3:MANBA	Total CD4 NonActivated	SLC9B1	1	1	1	0	0	1	0	0	0	0	0	1	0	1	0.0069972	-0.529292	0.216179	chr4_103558522-103559022	0.162635	0	7
rs6813687	chr4-103555612_G/A	4:102634455:G:A	-0.0262322	0.00187221	4:103551603:A:G	1	NA	NA	NA	8	0.0151	0.0151	6	0.0147	0.0147	NA	NA	NA	NA	NA	NA	NA	NA	NA	NA	NA	NA	0	0	0	0	0	0	0	0	0	1	MANBA	0	0	0	0	0	0	0	0	0	0	0	0	0	0	0	0	0	0	0	0	0	FALSE	0	Blood (eQTLGen)	CISD2:MANBA:BANK1	Gtex-sqtl-whole blood	UBE2D3:MANBA	Naive CD4	SLC9B1	1	1	1	0	0	0	1	0	0	0	0	1	1	0	0.0069972	-0.529292	0.216179	chr4_103558522-103559022	0.162635	0	7
rs6813687	chr4-103555612_G/A	4:102634455:G:A	-0.0262322	0.00187221	4:103551603:A:G	1	NA	NA	NA	8	0.0151	0.0151	6	0.0147	0.0147	NA	NA	NA	NA	NA	NA	NA	NA	NA	NA	NA	NA	0	0	0	0	0	0	0	0	0	1	MANBA	0	0	0	0	0	0	0	0	0	0	0	0	0	0	0	0	0	0	0	0	0	FALSE	0	Blood (eQTLGen)	CISD2:MANBA:BANK1	Gtex-sqtl-whole blood	UBE2D3:MANBA	Total CD4 NonActivated	SLC9B1	1	1	1	0	0	0	1	0	0	0	0	1	0	1	0.0069972	-0.529292	0.216179	chr4_103558522-103559022	0.162635	0	7
rs6813687	chr4-103555612_G/A	4:102634455:G:A	-0.0262322	0.00187221	4:103551603:A:G	1	NA	NA	NA	8	0.0151	0.0151	6	0.0147	0.0147	NA	NA	NA	NA	NA	NA	NA	NA	NA	NA	NA	NA	0	0	0	0	0	0	0	0	0	1	MANBA	0	0	0	0	0	0	0	0	0	0	0	0	0	0	0	0	0	0	0	0	0	FALSE	0	CD4+ T cell (Blueprint)	UBE2D3:NFKB1:MANBA	Gtex-sqtl-whole blood	UBE2D3:MANBA	Naive CD4	SLC9B1	1	1	1	0	0	0	0	1	0	0	0	1	1	0	0.0069972	-0.529292	0.216179	chr4_103558522-103559022	0.162635	0	7
rs6813687	chr4-103555612_G/A	4:102634455:G:A	-0.0262322	0.00187221	4:103551603:A:G	1	NA	NA	NA	8	0.0151	0.0151	6	0.0147	0.0147	NA	NA	NA	NA	NA	NA	NA	NA	NA	NA	NA	NA	0	0	0	0	0	0	0	0	0	1	MANBA	0	0	0	0	0	0	0	0	0	0	0	0	0	0	0	0	0	0	0	0	0	FALSE	0	CD4+ T cell (Blueprint)	UBE2D3:NFKB1:MANBA	Gtex-sqtl-whole blood	UBE2D3:MANBA	Total CD4 NonActivated	SLC9B1	1	1	1	0	0	0	0	1	0	0	0	1	0	1	0.0069972	-0.529292	0.216179	chr4_103558522-103559022	0.162635	0	7
rs6813687	chr4-103555612_G/A	4:102634455:G:A	-0.0262322	0.00187221	4:103551603:A:G	1	NA	NA	NA	8	0.0151	0.0151	6	0.0147	0.0147	NA	NA	NA	NA	NA	NA	NA	NA	NA	NA	NA	NA	0	0	0	0	0	0	0	0	0	1	MANBA	0	0	0	0	0	0	0	0	0	0	0	0	0	0	0	0	0	0	0	0	0	FALSE	0	CD4+ T cell (Kasela 2017)	MANBA	Gtex-sqtl-whole blood	UBE2D3:MANBA	Naive CD4	SLC9B1	1	1	1	0	0	0	0	0	0	1	0	1	1	0	0.0069972	-0.529292	0.216179	chr4_103558522-103559022	0.162635	0	7
rs6813687	chr4-103555612_G/A	4:102634455:G:A	-0.0262322	0.00187221	4:103551603:A:G	1	NA	NA	NA	8	0.0151	0.0151	6	0.0147	0.0147	NA	NA	NA	NA	NA	NA	NA	NA	NA	NA	NA	NA	0	0	0	0	0	0	0	0	0	1	MANBA	0	0	0	0	0	0	0	0	0	0	0	0	0	0	0	0	0	0	0	0	0	FALSE	0	CD4+ T cell (Kasela 2017)	MANBA	Gtex-sqtl-whole blood	UBE2D3:MANBA	Total CD4 NonActivated	SLC9B1	1	1	1	0	0	0	0	0	0	1	0	1	0	1	0.0069972	-0.529292	0.216179	chr4_103558522-103559022	0.162635	0	7
rs6813687	chr4-103555612_G/A	4:102634455:G:A	-0.0262322	0.00187221	4:103551603:A:G	1	NA	NA	NA	8	0.0151	0.0151	6	0.0147	0.0147	NA	NA	NA	NA	NA	NA	NA	NA	NA	NA	NA	NA	0	0	0	0	0	0	0	0	0	1	MANBA	0	0	0	0	0	0	0	0	0	0	0	0	0	0	0	0	0	0	0	0	0	FALSE	0	CD4+ T cell (Schmiedel 2018)	NFKB1:MANBA	Gtex-sqtl-whole blood	UBE2D3:MANBA	Naive CD4	SLC9B1	1	1	1	0	0	0	0	0	0	0	1	1	1	0	0.0069972	-0.529292	0.216179	chr4_103558522-103559022	0.162635	0	7
rs6813687	chr4-103555612_G/A	4:102634455:G:A	-0.0262322	0.00187221	4:103551603:A:G	1	NA	NA	NA	8	0.0151	0.0151	6	0.0147	0.0147	NA	NA	NA	NA	NA	NA	NA	NA	NA	NA	NA	NA	0	0	0	0	0	0	0	0	0	1	MANBA	0	0	0	0	0	0	0	0	0	0	0	0	0	0	0	0	0	0	0	0	0	FALSE	0	CD4+ T cell (Schmiedel 2018)	NFKB1:MANBA	Gtex-sqtl-whole blood	UBE2D3:MANBA	Total CD4 NonActivated	SLC9B1	1	1	1	0	0	0	0	0	0	0	1	1	0	1	0.0069972	-0.529292	0.216179	chr4_103558522-103559022	0.162635	0	7
rs6813687	chr4-103555612_G/A	4:102634455:G:A	-0.0262322	0.00187221	4:103551603:A:G	1	NA	NA	NA	8	0.0151	0.0151	6	0.0147	0.0147	NA	NA	NA	NA	NA	NA	NA	NA	NA	NA	NA	NA	0	0	0	0	0	0	0	0	0	1	MANBA	0	0	0	0	0	0	0	0	0	0	0	0	0	0	0	0	0	0	0	0	0	FALSE	0	Blood (TwinsUK)	MANBA	Gtex-sqtl-whole blood	UBE2D3:MANBA	Naive CD4	SLC9B1	1	1	1	0	0	1	0	0	0	0	0	1	1	0	1.24904e-39	-0.88459	0.173885	chr4_103560732-103561232	5.24586e-38	1	7
rs6813687	chr4-103555612_G/A	4:102634455:G:A	-0.0262322	0.00187221	4:103551603:A:G	1	NA	NA	NA	8	0.0151	0.0151	6	0.0147	0.0147	NA	NA	NA	NA	NA	NA	NA	NA	NA	NA	NA	NA	0	0	0	0	0	0	0	0	0	1	MANBA	0	0	0	0	0	0	0	0	0	0	0	0	0	0	0	0	0	0	0	0	0	FALSE	0	Blood (TwinsUK)	MANBA	Gtex-sqtl-whole blood	UBE2D3:MANBA	Total CD4 NonActivated	SLC9B1	1	1	1	0	0	1	0	0	0	0	0	1	0	1	1.24904e-39	-0.88459	0.173885	chr4_103560732-103561232	5.24586e-38	1	7
rs6813687	chr4-103555612_G/A	4:102634455:G:A	-0.0262322	0.00187221	4:103551603:A:G	1	NA	NA	NA	8	0.0151	0.0151	6	0.0147	0.0147	NA	NA	NA	NA	NA	NA	NA	NA	NA	NA	NA	NA	0	0	0	0	0	0	0	0	0	1	MANBA	0	0	0	0	0	0	0	0	0	0	0	0	0	0	0	0	0	0	0	0	0	FALSE	0	Blood (eQTLGen)	CISD2:MANBA:BANK1	Gtex-sqtl-whole blood	UBE2D3:MANBA	Naive CD4	SLC9B1	1	1	1	0	0	0	1	0	0	0	0	1	1	0	1.24904e-39	-0.88459	0.173885	chr4_103560732-103561232	5.24586e-38	1	7
rs6813687	chr4-103555612_G/A	4:102634455:G:A	-0.0262322	0.00187221	4:103551603:A:G	1	NA	NA	NA	8	0.0151	0.0151	6	0.0147	0.0147	NA	NA	NA	NA	NA	NA	NA	NA	NA	NA	NA	NA	0	0	0	0	0	0	0	0	0	1	MANBA	0	0	0	0	0	0	0	0	0	0	0	0	0	0	0	0	0	0	0	0	0	FALSE	0	Blood (eQTLGen)	CISD2:MANBA:BANK1	Gtex-sqtl-whole blood	UBE2D3:MANBA	Total CD4 NonActivated	SLC9B1	1	1	1	0	0	0	1	0	0	0	0	1	0	1	1.24904e-39	-0.88459	0.173885	chr4_103560732-103561232	5.24586e-38	1	7
rs6813687	chr4-103555612_G/A	4:102634455:G:A	-0.0262322	0.00187221	4:103551603:A:G	1	NA	NA	NA	8	0.0151	0.0151	6	0.0147	0.0147	NA	NA	NA	NA	NA	NA	NA	NA	NA	NA	NA	NA	0	0	0	0	0	0	0	0	0	1	MANBA	0	0	0	0	0	0	0	0	0	0	0	0	0	0	0	0	0	0	0	0	0	FALSE	0	CD4+ T cell (Blueprint)	UBE2D3:NFKB1:MANBA	Gtex-sqtl-whole blood	UBE2D3:MANBA	Naive CD4	SLC9B1	1	1	1	0	0	0	0	1	0	0	0	1	1	0	1.24904e-39	-0.88459	0.173885	chr4_103560732-103561232	5.24586e-38	1	7
rs6813687	chr4-103555612_G/A	4:102634455:G:A	-0.0262322	0.00187221	4:103551603:A:G	1	NA	NA	NA	8	0.0151	0.0151	6	0.0147	0.0147	NA	NA	NA	NA	NA	NA	NA	NA	NA	NA	NA	NA	0	0	0	0	0	0	0	0	0	1	MANBA	0	0	0	0	0	0	0	0	0	0	0	0	0	0	0	0	0	0	0	0	0	FALSE	0	CD4+ T cell (Blueprint)	UBE2D3:NFKB1:MANBA	Gtex-sqtl-whole blood	UBE2D3:MANBA	Total CD4 NonActivated	SLC9B1	1	1	1	0	0	0	0	1	0	0	0	1	0	1	1.24904e-39	-0.88459	0.173885	chr4_103560732-103561232	5.24586e-38	1	7
rs6813687	chr4-103555612_G/A	4:102634455:G:A	-0.0262322	0.00187221	4:103551603:A:G	1	NA	NA	NA	8	0.0151	0.0151	6	0.0147	0.0147	NA	NA	NA	NA	NA	NA	NA	NA	NA	NA	NA	NA	0	0	0	0	0	0	0	0	0	1	MANBA	0	0	0	0	0	0	0	0	0	0	0	0	0	0	0	0	0	0	0	0	0	FALSE	0	CD4+ T cell (Kasela 2017)	MANBA	Gtex-sqtl-whole blood	UBE2D3:MANBA	Naive CD4	SLC9B1	1	1	1	0	0	0	0	0	0	1	0	1	1	0	1.24904e-39	-0.88459	0.173885	chr4_103560732-103561232	5.24586e-38	1	7
rs6813687	chr4-103555612_G/A	4:102634455:G:A	-0.0262322	0.00187221	4:103551603:A:G	1	NA	NA	NA	8	0.0151	0.0151	6	0.0147	0.0147	NA	NA	NA	NA	NA	NA	NA	NA	NA	NA	NA	NA	0	0	0	0	0	0	0	0	0	1	MANBA	0	0	0	0	0	0	0	0	0	0	0	0	0	0	0	0	0	0	0	0	0	FALSE	0	CD4+ T cell (Kasela 2017)	MANBA	Gtex-sqtl-whole blood	UBE2D3:MANBA	Total CD4 NonActivated	SLC9B1	1	1	1	0	0	0	0	0	0	1	0	1	0	1	1.24904e-39	-0.88459	0.173885	chr4_103560732-103561232	5.24586e-38	1	7
rs6813687	chr4-103555612_G/A	4:102634455:G:A	-0.0262322	0.00187221	4:103551603:A:G	1	NA	NA	NA	8	0.0151	0.0151	6	0.0147	0.0147	NA	NA	NA	NA	NA	NA	NA	NA	NA	NA	NA	NA	0	0	0	0	0	0	0	0	0	1	MANBA	0	0	0	0	0	0	0	0	0	0	0	0	0	0	0	0	0	0	0	0	0	FALSE	0	CD4+ T cell (Schmiedel 2018)	NFKB1:MANBA	Gtex-sqtl-whole blood	UBE2D3:MANBA	Naive CD4	SLC9B1	1	1	1	0	0	0	0	0	0	0	1	1	1	0	1.24904e-39	-0.88459	0.173885	chr4_103560732-103561232	5.24586e-38	1	7
rs6813687	chr4-103555612_G/A	4:102634455:G:A	-0.0262322	0.00187221	4:103551603:A:G	1	NA	NA	NA	8	0.0151	0.0151	6	0.0147	0.0147	NA	NA	NA	NA	NA	NA	NA	NA	NA	NA	NA	NA	0	0	0	0	0	0	0	0	0	1	MANBA	0	0	0	0	0	0	0	0	0	0	0	0	0	0	0	0	0	0	0	0	0	FALSE	0	CD4+ T cell (Schmiedel 2018)	NFKB1:MANBA	Gtex-sqtl-whole blood	UBE2D3:MANBA	Total CD4 NonActivated	SLC9B1	1	1	1	0	0	0	0	0	0	0	1	1	0	1	1.24904e-39	-0.88459	0.173885	chr4_103560732-103561232	5.24586e-38	1	7
rs6813687	chr4-103555612_G/A	4:102634455:G:A	-0.0262322	0.00187221	4:103551603:A:G	1	NA	NA	NA	8	0.0151	0.0151	6	0.0147	0.0147	NA	NA	NA	NA	NA	NA	NA	NA	NA	NA	NA	NA	0	0	0	0	0	0	0	0	0	1	MANBA	0	0	0	0	0	0	0	0	0	0	0	0	0	0	0	0	0	0	0	0	0	FALSE	0	Blood (TwinsUK)	MANBA	Gtex-sqtl-whole blood	UBE2D3:MANBA	Naive CD4	SLC9B1	1	1	1	0	0	1	0	0	0	0	0	1	1	0	0.427552	-0.186344	0.21098	chr4_103605736-103606236	0.929694	0	7
rs6813687	chr4-103555612_G/A	4:102634455:G:A	-0.0262322	0.00187221	4:103551603:A:G	1	NA	NA	NA	8	0.0151	0.0151	6	0.0147	0.0147	NA	NA	NA	NA	NA	NA	NA	NA	NA	NA	NA	NA	0	0	0	0	0	0	0	0	0	1	MANBA	0	0	0	0	0	0	0	0	0	0	0	0	0	0	0	0	0	0	0	0	0	FALSE	0	Blood (TwinsUK)	MANBA	Gtex-sqtl-whole blood	UBE2D3:MANBA	Total CD4 NonActivated	SLC9B1	1	1	1	0	0	1	0	0	0	0	0	1	0	1	0.427552	-0.186344	0.21098	chr4_103605736-103606236	0.929694	0	7
rs6813687	chr4-103555612_G/A	4:102634455:G:A	-0.0262322	0.00187221	4:103551603:A:G	1	NA	NA	NA	8	0.0151	0.0151	6	0.0147	0.0147	NA	NA	NA	NA	NA	NA	NA	NA	NA	NA	NA	NA	0	0	0	0	0	0	0	0	0	1	MANBA	0	0	0	0	0	0	0	0	0	0	0	0	0	0	0	0	0	0	0	0	0	FALSE	0	Blood (eQTLGen)	CISD2:MANBA:BANK1	Gtex-sqtl-whole blood	UBE2D3:MANBA	Naive CD4	SLC9B1	1	1	1	0	0	0	1	0	0	0	0	1	1	0	0.427552	-0.186344	0.21098	chr4_103605736-103606236	0.929694	0	7
rs6813687	chr4-103555612_G/A	4:102634455:G:A	-0.0262322	0.00187221	4:103551603:A:G	1	NA	NA	NA	8	0.0151	0.0151	6	0.0147	0.0147	NA	NA	NA	NA	NA	NA	NA	NA	NA	NA	NA	NA	0	0	0	0	0	0	0	0	0	1	MANBA	0	0	0	0	0	0	0	0	0	0	0	0	0	0	0	0	0	0	0	0	0	FALSE	0	Blood (eQTLGen)	CISD2:MANBA:BANK1	Gtex-sqtl-whole blood	UBE2D3:MANBA	Total CD4 NonActivated	SLC9B1	1	1	1	0	0	0	1	0	0	0	0	1	0	1	0.427552	-0.186344	0.21098	chr4_103605736-103606236	0.929694	0	7
rs6813687	chr4-103555612_G/A	4:102634455:G:A	-0.0262322	0.00187221	4:103551603:A:G	1	NA	NA	NA	8	0.0151	0.0151	6	0.0147	0.0147	NA	NA	NA	NA	NA	NA	NA	NA	NA	NA	NA	NA	0	0	0	0	0	0	0	0	0	1	MANBA	0	0	0	0	0	0	0	0	0	0	0	0	0	0	0	0	0	0	0	0	0	FALSE	0	CD4+ T cell (Blueprint)	UBE2D3:NFKB1:MANBA	Gtex-sqtl-whole blood	UBE2D3:MANBA	Naive CD4	SLC9B1	1	1	1	0	0	0	0	1	0	0	0	1	1	0	0.427552	-0.186344	0.21098	chr4_103605736-103606236	0.929694	0	7
rs6813687	chr4-103555612_G/A	4:102634455:G:A	-0.0262322	0.00187221	4:103551603:A:G	1	NA	NA	NA	8	0.0151	0.0151	6	0.0147	0.0147	NA	NA	NA	NA	NA	NA	NA	NA	NA	NA	NA	NA	0	0	0	0	0	0	0	0	0	1	MANBA	0	0	0	0	0	0	0	0	0	0	0	0	0	0	0	0	0	0	0	0	0	FALSE	0	CD4+ T cell (Blueprint)	UBE2D3:NFKB1:MANBA	Gtex-sqtl-whole blood	UBE2D3:MANBA	Total CD4 NonActivated	SLC9B1	1	1	1	0	0	0	0	1	0	0	0	1	0	1	0.427552	-0.186344	0.21098	chr4_103605736-103606236	0.929694	0	7
rs6813687	chr4-103555612_G/A	4:102634455:G:A	-0.0262322	0.00187221	4:103551603:A:G	1	NA	NA	NA	8	0.0151	0.0151	6	0.0147	0.0147	NA	NA	NA	NA	NA	NA	NA	NA	NA	NA	NA	NA	0	0	0	0	0	0	0	0	0	1	MANBA	0	0	0	0	0	0	0	0	0	0	0	0	0	0	0	0	0	0	0	0	0	FALSE	0	CD4+ T cell (Kasela 2017)	MANBA	Gtex-sqtl-whole blood	UBE2D3:MANBA	Naive CD4	SLC9B1	1	1	1	0	0	0	0	0	0	1	0	1	1	0	0.427552	-0.186344	0.21098	chr4_103605736-103606236	0.929694	0	7
rs6813687	chr4-103555612_G/A	4:102634455:G:A	-0.0262322	0.00187221	4:103551603:A:G	1	NA	NA	NA	8	0.0151	0.0151	6	0.0147	0.0147	NA	NA	NA	NA	NA	NA	NA	NA	NA	NA	NA	NA	0	0	0	0	0	0	0	0	0	1	MANBA	0	0	0	0	0	0	0	0	0	0	0	0	0	0	0	0	0	0	0	0	0	FALSE	0	CD4+ T cell (Kasela 2017)	MANBA	Gtex-sqtl-whole blood	UBE2D3:MANBA	Total CD4 NonActivated	SLC9B1	1	1	1	0	0	0	0	0	0	1	0	1	0	1	0.427552	-0.186344	0.21098	chr4_103605736-103606236	0.929694	0	7
rs6813687	chr4-103555612_G/A	4:102634455:G:A	-0.0262322	0.00187221	4:103551603:A:G	1	NA	NA	NA	8	0.0151	0.0151	6	0.0147	0.0147	NA	NA	NA	NA	NA	NA	NA	NA	NA	NA	NA	NA	0	0	0	0	0	0	0	0	0	1	MANBA	0	0	0	0	0	0	0	0	0	0	0	0	0	0	0	0	0	0	0	0	0	FALSE	0	CD4+ T cell (Schmiedel 2018)	NFKB1:MANBA	Gtex-sqtl-whole blood	UBE2D3:MANBA	Naive CD4	SLC9B1	1	1	1	0	0	0	0	0	0	0	1	1	1	0	0.427552	-0.186344	0.21098	chr4_103605736-103606236	0.929694	0	7
rs6813687	chr4-103555612_G/A	4:102634455:G:A	-0.0262322	0.00187221	4:103551603:A:G	1	NA	NA	NA	8	0.0151	0.0151	6	0.0147	0.0147	NA	NA	NA	NA	NA	NA	NA	NA	NA	NA	NA	NA	0	0	0	0	0	0	0	0	0	1	MANBA	0	0	0	0	0	0	0	0	0	0	0	0	0	0	0	0	0	0	0	0	0	FALSE	0	CD4+ T cell (Schmiedel 2018)	NFKB1:MANBA	Gtex-sqtl-whole blood	UBE2D3:MANBA	Total CD4 NonActivated	SLC9B1	1	1	1	0	0	0	0	0	0	0	1	1	0	1	0.427552	-0.186344	0.21098	chr4_103605736-103606236	0.929694	0	7
rs3974478	chr4-103841253_A/G	4:102920096:A:G	-0.0206815	0.00187221	4:103911781:G:A	0.995712	NA	NA	NA	15.15	0.0043	0.1335	NA	NA	NA	NA	NA	NA	NA	NA	NA	NA	NA	NA	NA	NA	NA	0	0	0	0	0	0	0	0	0	0	CISD2	0	0	0	0	0	0	0	0	0	0	0	0	0	0	0	0	0	0	0	0	0	FALSE	0	Blood (Lepik 2017)	BDH2	Gtex-sqtl-whole blood	UBE2D3:MANBA	NA	NA	1	1	0	0	1	0	0	0	0	0	0	1	0	0	4.06595e-07	0.311329	0.0906301	chr4_103730288-103730788	6.20391e-07	1	2
rs3974478	chr4-103841253_A/G	4:102920096:A:G	-0.0206815	0.00187221	4:103911781:G:A	0.995712	NA	NA	NA	15.15	0.0043	0.1335	NA	NA	NA	NA	NA	NA	NA	NA	NA	NA	NA	NA	NA	NA	NA	0	0	0	0	0	0	0	0	0	0	CISD2	0	0	0	0	0	0	0	0	0	0	0	0	0	0	0	0	0	0	0	0	0	FALSE	0	Blood (TwinsUK)	MANBA	Gtex-sqtl-whole blood	UBE2D3:MANBA	NA	NA	1	1	0	0	0	1	0	0	0	0	0	1	0	0	4.06595e-07	0.311329	0.0906301	chr4_103730288-103730788	6.20391e-07	1	2
rs3974478	chr4-103841253_A/G	4:102920096:A:G	-0.0206815	0.00187221	4:103911781:G:A	0.995712	NA	NA	NA	15.15	0.0043	0.1335	NA	NA	NA	NA	NA	NA	NA	NA	NA	NA	NA	NA	NA	NA	NA	0	0	0	0	0	0	0	0	0	0	CISD2	0	0	0	0	0	0	0	0	0	0	0	0	0	0	0	0	0	0	0	0	0	FALSE	0	Blood (eQTLGen)	CISD2:BDH2:MANBA	Gtex-sqtl-whole blood	UBE2D3:MANBA	NA	NA	1	1	0	0	0	0	1	0	0	0	0	1	0	0	4.06595e-07	0.311329	0.0906301	chr4_103730288-103730788	6.20391e-07	1	2
rs3974478	chr4-103841253_A/G	4:102920096:A:G	-0.0206815	0.00187221	4:103911781:G:A	0.995712	NA	NA	NA	15.15	0.0043	0.1335	NA	NA	NA	NA	NA	NA	NA	NA	NA	NA	NA	NA	NA	NA	NA	0	0	0	0	0	0	0	0	0	0	CISD2	0	0	0	0	0	0	0	0	0	0	0	0	0	0	0	0	0	0	0	0	0	FALSE	0	CD4+ T cell (Blueprint)	UBE2D3:BDH2:MANBA	Gtex-sqtl-whole blood	UBE2D3:MANBA	NA	NA	1	1	0	0	0	0	0	1	0	0	0	1	0	0	4.06595e-07	0.311329	0.0906301	chr4_103730288-103730788	6.20391e-07	1	2
rs3974478	chr4-103841253_A/G	4:102920096:A:G	-0.0206815	0.00187221	4:103911781:G:A	0.995712	NA	NA	NA	15.15	0.0043	0.1335	NA	NA	NA	NA	NA	NA	NA	NA	NA	NA	NA	NA	NA	NA	NA	0	0	0	0	0	0	0	0	0	0	CISD2	0	0	0	0	0	0	0	0	0	0	0	0	0	0	0	0	0	0	0	0	0	FALSE	0	CD4+ T cell (Kasela 2017)	SLC9B1:CISD2:MANBA	Gtex-sqtl-whole blood	UBE2D3:MANBA	NA	NA	1	1	0	0	0	0	0	0	0	1	0	1	0	0	4.06595e-07	0.311329	0.0906301	chr4_103730288-103730788	6.20391e-07	1	2
rs3974478	chr4-103841253_A/G	4:102920096:A:G	-0.0206815	0.00187221	4:103911781:G:A	0.995712	NA	NA	NA	15.15	0.0043	0.1335	NA	NA	NA	NA	NA	NA	NA	NA	NA	NA	NA	NA	NA	NA	NA	0	0	0	0	0	0	0	0	0	0	CISD2	0	0	0	0	0	0	0	0	0	0	0	0	0	0	0	0	0	0	0	0	0	FALSE	0	CD4+ T cell (Schmiedel 2018)	MANBA	Gtex-sqtl-whole blood	UBE2D3:MANBA	NA	NA	1	1	0	0	0	0	0	0	0	0	1	1	0	0	4.06595e-07	0.311329	0.0906301	chr4_103730288-103730788	6.20391e-07	1	2
rs3974478	chr4-103841253_A/G	4:102920096:A:G	-0.0206815	0.00187221	4:103911781:G:A	0.995712	NA	NA	NA	15.15	0.0043	0.1335	NA	NA	NA	NA	NA	NA	NA	NA	NA	NA	NA	NA	NA	NA	NA	0	0	0	0	0	0	0	0	0	0	CISD2	0	0	0	0	0	0	0	0	0	0	0	0	0	0	0	0	0	0	0	0	0	FALSE	0	Blood (Lepik 2017)	BDH2	Gtex-sqtl-whole blood	UBE2D3:MANBA	NA	NA	1	1	0	0	1	0	0	0	0	0	0	1	0	0	0.316071	-0.0409841	0.100772	chr4_103741404-103741904	0.367957	0	2
rs3974478	chr4-103841253_A/G	4:102920096:A:G	-0.0206815	0.00187221	4:103911781:G:A	0.995712	NA	NA	NA	15.15	0.0043	0.1335	NA	NA	NA	NA	NA	NA	NA	NA	NA	NA	NA	NA	NA	NA	NA	0	0	0	0	0	0	0	0	0	0	CISD2	0	0	0	0	0	0	0	0	0	0	0	0	0	0	0	0	0	0	0	0	0	FALSE	0	Blood (TwinsUK)	MANBA	Gtex-sqtl-whole blood	UBE2D3:MANBA	NA	NA	1	1	0	0	0	1	0	0	0	0	0	1	0	0	0.316071	-0.0409841	0.100772	chr4_103741404-103741904	0.367957	0	2
rs3974478	chr4-103841253_A/G	4:102920096:A:G	-0.0206815	0.00187221	4:103911781:G:A	0.995712	NA	NA	NA	15.15	0.0043	0.1335	NA	NA	NA	NA	NA	NA	NA	NA	NA	NA	NA	NA	NA	NA	NA	0	0	0	0	0	0	0	0	0	0	CISD2	0	0	0	0	0	0	0	0	0	0	0	0	0	0	0	0	0	0	0	0	0	FALSE	0	Blood (eQTLGen)	CISD2:BDH2:MANBA	Gtex-sqtl-whole blood	UBE2D3:MANBA	NA	NA	1	1	0	0	0	0	1	0	0	0	0	1	0	0	0.316071	-0.0409841	0.100772	chr4_103741404-103741904	0.367957	0	2
rs3974478	chr4-103841253_A/G	4:102920096:A:G	-0.0206815	0.00187221	4:103911781:G:A	0.995712	NA	NA	NA	15.15	0.0043	0.1335	NA	NA	NA	NA	NA	NA	NA	NA	NA	NA	NA	NA	NA	NA	NA	0	0	0	0	0	0	0	0	0	0	CISD2	0	0	0	0	0	0	0	0	0	0	0	0	0	0	0	0	0	0	0	0	0	FALSE	0	CD4+ T cell (Blueprint)	UBE2D3:BDH2:MANBA	Gtex-sqtl-whole blood	UBE2D3:MANBA	NA	NA	1	1	0	0	0	0	0	1	0	0	0	1	0	0	0.316071	-0.0409841	0.100772	chr4_103741404-103741904	0.367957	0	2
rs3974478	chr4-103841253_A/G	4:102920096:A:G	-0.0206815	0.00187221	4:103911781:G:A	0.995712	NA	NA	NA	15.15	0.0043	0.1335	NA	NA	NA	NA	NA	NA	NA	NA	NA	NA	NA	NA	NA	NA	NA	0	0	0	0	0	0	0	0	0	0	CISD2	0	0	0	0	0	0	0	0	0	0	0	0	0	0	0	0	0	0	0	0	0	FALSE	0	CD4+ T cell (Kasela 2017)	SLC9B1:CISD2:MANBA	Gtex-sqtl-whole blood	UBE2D3:MANBA	NA	NA	1	1	0	0	0	0	0	0	0	1	0	1	0	0	0.316071	-0.0409841	0.100772	chr4_103741404-103741904	0.367957	0	2
rs3974478	chr4-103841253_A/G	4:102920096:A:G	-0.0206815	0.00187221	4:103911781:G:A	0.995712	NA	NA	NA	15.15	0.0043	0.1335	NA	NA	NA	NA	NA	NA	NA	NA	NA	NA	NA	NA	NA	NA	NA	0	0	0	0	0	0	0	0	0	0	CISD2	0	0	0	0	0	0	0	0	0	0	0	0	0	0	0	0	0	0	0	0	0	FALSE	0	CD4+ T cell (Schmiedel 2018)	MANBA	Gtex-sqtl-whole blood	UBE2D3:MANBA	NA	NA	1	1	0	0	0	0	0	0	0	0	1	1	0	0	0.316071	-0.0409841	0.100772	chr4_103741404-103741904	0.367957	0	2
rs3974478	chr4-103841253_A/G	4:102920096:A:G	-0.0206815	0.00187221	4:103911781:G:A	0.995712	NA	NA	NA	15.15	0.0043	0.1335	NA	NA	NA	NA	NA	NA	NA	NA	NA	NA	NA	NA	NA	NA	NA	0	0	0	0	0	0	0	0	0	0	CISD2	0	0	0	0	0	0	0	0	0	0	0	0	0	0	0	0	0	0	0	0	0	FALSE	0	Blood (Lepik 2017)	BDH2	Gtex-sqtl-whole blood	UBE2D3:MANBA	NA	NA	1	1	0	0	1	0	0	0	0	0	0	1	0	0	0.00276873	-0.190381	0.084781	chr4_103743601-103744101	0.00469472	1	2
rs3974478	chr4-103841253_A/G	4:102920096:A:G	-0.0206815	0.00187221	4:103911781:G:A	0.995712	NA	NA	NA	15.15	0.0043	0.1335	NA	NA	NA	NA	NA	NA	NA	NA	NA	NA	NA	NA	NA	NA	NA	0	0	0	0	0	0	0	0	0	0	CISD2	0	0	0	0	0	0	0	0	0	0	0	0	0	0	0	0	0	0	0	0	0	FALSE	0	Blood (TwinsUK)	MANBA	Gtex-sqtl-whole blood	UBE2D3:MANBA	NA	NA	1	1	0	0	0	1	0	0	0	0	0	1	0	0	0.00276873	-0.190381	0.084781	chr4_103743601-103744101	0.00469472	1	2
rs3974478	chr4-103841253_A/G	4:102920096:A:G	-0.0206815	0.00187221	4:103911781:G:A	0.995712	NA	NA	NA	15.15	0.0043	0.1335	NA	NA	NA	NA	NA	NA	NA	NA	NA	NA	NA	NA	NA	NA	NA	0	0	0	0	0	0	0	0	0	0	CISD2	0	0	0	0	0	0	0	0	0	0	0	0	0	0	0	0	0	0	0	0	0	FALSE	0	Blood (eQTLGen)	CISD2:BDH2:MANBA	Gtex-sqtl-whole blood	UBE2D3:MANBA	NA	NA	1	1	0	0	0	0	1	0	0	0	0	1	0	0	0.00276873	-0.190381	0.084781	chr4_103743601-103744101	0.00469472	1	2
rs3974478	chr4-103841253_A/G	4:102920096:A:G	-0.0206815	0.00187221	4:103911781:G:A	0.995712	NA	NA	NA	15.15	0.0043	0.1335	NA	NA	NA	NA	NA	NA	NA	NA	NA	NA	NA	NA	NA	NA	NA	0	0	0	0	0	0	0	0	0	0	CISD2	0	0	0	0	0	0	0	0	0	0	0	0	0	0	0	0	0	0	0	0	0	FALSE	0	CD4+ T cell (Blueprint)	UBE2D3:BDH2:MANBA	Gtex-sqtl-whole blood	UBE2D3:MANBA	NA	NA	1	1	0	0	0	0	0	1	0	0	0	1	0	0	0.00276873	-0.190381	0.084781	chr4_103743601-103744101	0.00469472	1	2
rs3974478	chr4-103841253_A/G	4:102920096:A:G	-0.0206815	0.00187221	4:103911781:G:A	0.995712	NA	NA	NA	15.15	0.0043	0.1335	NA	NA	NA	NA	NA	NA	NA	NA	NA	NA	NA	NA	NA	NA	NA	0	0	0	0	0	0	0	0	0	0	CISD2	0	0	0	0	0	0	0	0	0	0	0	0	0	0	0	0	0	0	0	0	0	FALSE	0	CD4+ T cell (Kasela 2017)	SLC9B1:CISD2:MANBA	Gtex-sqtl-whole blood	UBE2D3:MANBA	NA	NA	1	1	0	0	0	0	0	0	0	1	0	1	0	0	0.00276873	-0.190381	0.084781	chr4_103743601-103744101	0.00469472	1	2
rs3974478	chr4-103841253_A/G	4:102920096:A:G	-0.0206815	0.00187221	4:103911781:G:A	0.995712	NA	NA	NA	15.15	0.0043	0.1335	NA	NA	NA	NA	NA	NA	NA	NA	NA	NA	NA	NA	NA	NA	NA	0	0	0	0	0	0	0	0	0	0	CISD2	0	0	0	0	0	0	0	0	0	0	0	0	0	0	0	0	0	0	0	0	0	FALSE	0	CD4+ T cell (Schmiedel 2018)	MANBA	Gtex-sqtl-whole blood	UBE2D3:MANBA	NA	NA	1	1	0	0	0	0	0	0	0	0	1	1	0	0	0.00276873	-0.190381	0.084781	chr4_103743601-103744101	0.00469472	1	2
rs3974478	chr4-103841253_A/G	4:102920096:A:G	-0.0206815	0.00187221	4:103911781:G:A	0.995712	NA	NA	NA	15.15	0.0043	0.1335	NA	NA	NA	NA	NA	NA	NA	NA	NA	NA	NA	NA	NA	NA	NA	0	0	0	0	0	0	0	0	0	0	CISD2	0	0	0	0	0	0	0	0	0	0	0	0	0	0	0	0	0	0	0	0	0	FALSE	0	Blood (Lepik 2017)	BDH2	Gtex-sqtl-whole blood	UBE2D3:MANBA	NA	NA	1	1	0	0	1	0	0	0	0	0	0	1	0	0	0.261332	-0.205705	0.168756	chr4_103794247-103794747	0.44624	0	2
rs3974478	chr4-103841253_A/G	4:102920096:A:G	-0.0206815	0.00187221	4:103911781:G:A	0.995712	NA	NA	NA	15.15	0.0043	0.1335	NA	NA	NA	NA	NA	NA	NA	NA	NA	NA	NA	NA	NA	NA	NA	0	0	0	0	0	0	0	0	0	0	CISD2	0	0	0	0	0	0	0	0	0	0	0	0	0	0	0	0	0	0	0	0	0	FALSE	0	Blood (TwinsUK)	MANBA	Gtex-sqtl-whole blood	UBE2D3:MANBA	NA	NA	1	1	0	0	0	1	0	0	0	0	0	1	0	0	0.261332	-0.205705	0.168756	chr4_103794247-103794747	0.44624	0	2
rs3974478	chr4-103841253_A/G	4:102920096:A:G	-0.0206815	0.00187221	4:103911781:G:A	0.995712	NA	NA	NA	15.15	0.0043	0.1335	NA	NA	NA	NA	NA	NA	NA	NA	NA	NA	NA	NA	NA	NA	NA	0	0	0	0	0	0	0	0	0	0	CISD2	0	0	0	0	0	0	0	0	0	0	0	0	0	0	0	0	0	0	0	0	0	FALSE	0	Blood (eQTLGen)	CISD2:BDH2:MANBA	Gtex-sqtl-whole blood	UBE2D3:MANBA	NA	NA	1	1	0	0	0	0	1	0	0	0	0	1	0	0	0.261332	-0.205705	0.168756	chr4_103794247-103794747	0.44624	0	2
rs3974478	chr4-103841253_A/G	4:102920096:A:G	-0.0206815	0.00187221	4:103911781:G:A	0.995712	NA	NA	NA	15.15	0.0043	0.1335	NA	NA	NA	NA	NA	NA	NA	NA	NA	NA	NA	NA	NA	NA	NA	0	0	0	0	0	0	0	0	0	0	CISD2	0	0	0	0	0	0	0	0	0	0	0	0	0	0	0	0	0	0	0	0	0	FALSE	0	CD4+ T cell (Blueprint)	UBE2D3:BDH2:MANBA	Gtex-sqtl-whole blood	UBE2D3:MANBA	NA	NA	1	1	0	0	0	0	0	1	0	0	0	1	0	0	0.261332	-0.205705	0.168756	chr4_103794247-103794747	0.44624	0	2
rs3974478	chr4-103841253_A/G	4:102920096:A:G	-0.0206815	0.00187221	4:103911781:G:A	0.995712	NA	NA	NA	15.15	0.0043	0.1335	NA	NA	NA	NA	NA	NA	NA	NA	NA	NA	NA	NA	NA	NA	NA	0	0	0	0	0	0	0	0	0	0	CISD2	0	0	0	0	0	0	0	0	0	0	0	0	0	0	0	0	0	0	0	0	0	FALSE	0	CD4+ T cell (Kasela 2017)	SLC9B1:CISD2:MANBA	Gtex-sqtl-whole blood	UBE2D3:MANBA	NA	NA	1	1	0	0	0	0	0	0	0	1	0	1	0	0	0.261332	-0.205705	0.168756	chr4_103794247-103794747	0.44624	0	2
rs3974478	chr4-103841253_A/G	4:102920096:A:G	-0.0206815	0.00187221	4:103911781:G:A	0.995712	NA	NA	NA	15.15	0.0043	0.1335	NA	NA	NA	NA	NA	NA	NA	NA	NA	NA	NA	NA	NA	NA	NA	0	0	0	0	0	0	0	0	0	0	CISD2	0	0	0	0	0	0	0	0	0	0	0	0	0	0	0	0	0	0	0	0	0	FALSE	0	CD4+ T cell (Schmiedel 2018)	MANBA	Gtex-sqtl-whole blood	UBE2D3:MANBA	NA	NA	1	1	0	0	0	0	0	0	0	0	1	1	0	0	0.261332	-0.205705	0.168756	chr4_103794247-103794747	0.44624	0	2
rs13124788	chr4-123203573_G/T	4:122282418:G:T	0.0256875	0.00187221	4:123161619:A:G	1	8.7	0.0354	0.0354	NA	NA	NA	NA	NA	NA	NA	NA	NA	NA	NA	NA	9.3	0.0359	0.0359	12.7	0.0382	0.0382	0	0	0	0	0	0	0	0	0	0	ADAD1	0	0	0	0	0	0	0	0	0	0	0	0	0	0	0	0	0	0	0	0	0	FALSE	0	Blood (eQTLGen)	KIAA1109	NA	NA	NA	NA	1	0	0	0	0	0	1	0	0	0	0	0	0	0	NA	NA	NA	chr4_123133958-123134458	NA	NA	NA
rs34880409	chr4-123403126_G/A	4:122481971:G:A	-0.106676	0.00187221	4:123161619:A:G	0.96633	8.7	0.0132	0.8784	NA	NA	NA	NA	NA	NA	NA	NA	NA	NA	NA	NA	9.3	0.0129	0.888	12.7	0.0114	0.9294	0	0	0	0	0	0	0	0	0	1	IL2	0	0	0	0	0	0	0	0	0	0	0	0	0	0	0	0	0	0	0	0	0	FALSE	0	Blood (eQTLGen)	KIAA1109	NA	NA	NA	NA	1	0	0	0	0	0	1	0	0	0	0	0	0	0	NA	NA	NA	chr4_123377870-123378370	NA	NA	NA
rs34880409	chr4-123403126_G/A	4:122481971:G:A	-0.106676	0.00187221	4:123161619:A:G	0.96633	8.7	0.0132	0.8784	NA	NA	NA	NA	NA	NA	NA	NA	NA	NA	NA	NA	9.3	0.0129	0.888	12.7	0.0114	0.9294	0	0	0	0	0	0	0	0	0	1	IL2	0	0	0	0	0	0	0	0	0	0	0	0	0	0	0	0	0	0	0	0	0	FALSE	0	Blood (eQTLGen)	KIAA1109	NA	NA	NA	NA	1	0	0	0	0	0	1	0	0	0	0	0	0	0	NA	NA	NA	chr4_123509893-123510393	NA	NA	NA
rs35802	chr5-102607585_A/T	5:103271884:A:T	-0.0228453	0.00187221	5:102608924:G:A	0.991389	NA	NA	NA	NA	NA	NA	NA	NA	NA	10.7	0.0316	0.2711	NA	NA	NA	NA	NA	NA	NA	NA	NA	0	0	0	0	0	0	0	0	0	0	C5orf30	0	0	0	0	0	1	0	0	0	0	0	0	0	0	0	0	0	0	0	0	0	TRUE	1	Blood (GTEx v8)	PPIP5K2:PAM	NA	NA	Total CD4 NonActivated	PAM	1	0	1	1	0	0	0	0	0	0	0	0	0	1	NA	NA	NA	chr5_102551724-102552224	NA	NA	NA
rs35802	chr5-102607585_A/T	5:103271884:A:T	-0.0228453	0.00187221	5:102608924:G:A	0.991389	NA	NA	NA	NA	NA	NA	NA	NA	NA	10.7	0.0316	0.2711	NA	NA	NA	NA	NA	NA	NA	NA	NA	0	0	0	0	0	0	0	0	0	0	C5orf30	0	0	0	0	0	1	0	0	0	0	0	0	0	0	0	0	0	0	0	0	0	TRUE	1	Blood (Lepik 2017)	PPIP5K2:PAM	NA	NA	Total CD4 NonActivated	PAM	1	0	1	0	1	0	0	0	0	0	0	0	0	1	NA	NA	NA	chr5_102551724-102552224	NA	NA	NA
rs35802	chr5-102607585_A/T	5:103271884:A:T	-0.0228453	0.00187221	5:102608924:G:A	0.991389	NA	NA	NA	NA	NA	NA	NA	NA	NA	10.7	0.0316	0.2711	NA	NA	NA	NA	NA	NA	NA	NA	NA	0	0	0	0	0	0	0	0	0	0	C5orf30	0	0	0	0	0	1	0	0	0	0	0	0	0	0	0	0	0	0	0	0	0	TRUE	1	Blood (TwinsUK)	PAM	NA	NA	Total CD4 NonActivated	PAM	1	0	1	0	0	1	0	0	0	0	0	0	0	1	NA	NA	NA	chr5_102551724-102552224	NA	NA	NA
rs35802	chr5-102607585_A/T	5:103271884:A:T	-0.0228453	0.00187221	5:102608924:G:A	0.991389	NA	NA	NA	NA	NA	NA	NA	NA	NA	10.7	0.0316	0.2711	NA	NA	NA	NA	NA	NA	NA	NA	NA	0	0	0	0	0	0	0	0	0	0	C5orf30	0	0	0	0	0	1	0	0	0	0	0	0	0	0	0	0	0	0	0	0	0	TRUE	1	Blood (eQTLGen)	PPIP5K2:GIN1:PAM	NA	NA	Total CD4 NonActivated	PAM	1	0	1	0	0	0	1	0	0	0	0	0	0	1	NA	NA	NA	chr5_102551724-102552224	NA	NA	NA
rs35802	chr5-102607585_A/T	5:103271884:A:T	-0.0228453	0.00187221	5:102608924:G:A	0.991389	NA	NA	NA	NA	NA	NA	NA	NA	NA	10.7	0.0316	0.2711	NA	NA	NA	NA	NA	NA	NA	NA	NA	0	0	0	0	0	0	0	0	0	0	C5orf30	0	0	0	0	0	1	0	0	0	0	0	0	0	0	0	0	0	0	0	0	0	TRUE	1	CD4+ T cell (Blueprint)	PPIP5K2	NA	NA	Total CD4 NonActivated	PAM	1	0	1	0	0	0	0	1	0	0	0	0	0	1	NA	NA	NA	chr5_102551724-102552224	NA	NA	NA
rs35802	chr5-102607585_A/T	5:103271884:A:T	-0.0228453	0.00187221	5:102608924:G:A	0.991389	NA	NA	NA	NA	NA	NA	NA	NA	NA	10.7	0.0316	0.2711	NA	NA	NA	NA	NA	NA	NA	NA	NA	0	0	0	0	0	0	0	0	0	0	C5orf30	0	0	0	0	0	1	0	0	0	0	0	0	0	0	0	0	0	0	0	0	0	TRUE	1	CD4+ T cell (CEDAR)	GIN1	NA	NA	Total CD4 NonActivated	PAM	1	0	1	0	0	0	0	0	1	0	0	0	0	1	NA	NA	NA	chr5_102551724-102552224	NA	NA	NA
rs35802	chr5-102607585_A/T	5:103271884:A:T	-0.0228453	0.00187221	5:102608924:G:A	0.991389	NA	NA	NA	NA	NA	NA	NA	NA	NA	10.7	0.0316	0.2711	NA	NA	NA	NA	NA	NA	NA	NA	NA	0	0	0	0	0	0	0	0	0	0	C5orf30	0	0	0	0	0	1	0	0	0	0	0	0	0	0	0	0	0	0	0	0	0	TRUE	1	Blood (GTEx v8)	PPIP5K2:PAM	NA	NA	Total CD4 NonActivated	PAM	1	0	1	1	0	0	0	0	0	0	0	0	0	1	NA	NA	NA	chr5_102560207-102560707	NA	NA	NA
rs35802	chr5-102607585_A/T	5:103271884:A:T	-0.0228453	0.00187221	5:102608924:G:A	0.991389	NA	NA	NA	NA	NA	NA	NA	NA	NA	10.7	0.0316	0.2711	NA	NA	NA	NA	NA	NA	NA	NA	NA	0	0	0	0	0	0	0	0	0	0	C5orf30	0	0	0	0	0	1	0	0	0	0	0	0	0	0	0	0	0	0	0	0	0	TRUE	1	Blood (Lepik 2017)	PPIP5K2:PAM	NA	NA	Total CD4 NonActivated	PAM	1	0	1	0	1	0	0	0	0	0	0	0	0	1	NA	NA	NA	chr5_102560207-102560707	NA	NA	NA
rs35802	chr5-102607585_A/T	5:103271884:A:T	-0.0228453	0.00187221	5:102608924:G:A	0.991389	NA	NA	NA	NA	NA	NA	NA	NA	NA	10.7	0.0316	0.2711	NA	NA	NA	NA	NA	NA	NA	NA	NA	0	0	0	0	0	0	0	0	0	0	C5orf30	0	0	0	0	0	1	0	0	0	0	0	0	0	0	0	0	0	0	0	0	0	TRUE	1	Blood (TwinsUK)	PAM	NA	NA	Total CD4 NonActivated	PAM	1	0	1	0	0	1	0	0	0	0	0	0	0	1	NA	NA	NA	chr5_102560207-102560707	NA	NA	NA
rs35802	chr5-102607585_A/T	5:103271884:A:T	-0.0228453	0.00187221	5:102608924:G:A	0.991389	NA	NA	NA	NA	NA	NA	NA	NA	NA	10.7	0.0316	0.2711	NA	NA	NA	NA	NA	NA	NA	NA	NA	0	0	0	0	0	0	0	0	0	0	C5orf30	0	0	0	0	0	1	0	0	0	0	0	0	0	0	0	0	0	0	0	0	0	TRUE	1	Blood (eQTLGen)	PPIP5K2:GIN1:PAM	NA	NA	Total CD4 NonActivated	PAM	1	0	1	0	0	0	1	0	0	0	0	0	0	1	NA	NA	NA	chr5_102560207-102560707	NA	NA	NA
rs35802	chr5-102607585_A/T	5:103271884:A:T	-0.0228453	0.00187221	5:102608924:G:A	0.991389	NA	NA	NA	NA	NA	NA	NA	NA	NA	10.7	0.0316	0.2711	NA	NA	NA	NA	NA	NA	NA	NA	NA	0	0	0	0	0	0	0	0	0	0	C5orf30	0	0	0	0	0	1	0	0	0	0	0	0	0	0	0	0	0	0	0	0	0	TRUE	1	CD4+ T cell (Blueprint)	PPIP5K2	NA	NA	Total CD4 NonActivated	PAM	1	0	1	0	0	0	0	1	0	0	0	0	0	1	NA	NA	NA	chr5_102560207-102560707	NA	NA	NA
rs35802	chr5-102607585_A/T	5:103271884:A:T	-0.0228453	0.00187221	5:102608924:G:A	0.991389	NA	NA	NA	NA	NA	NA	NA	NA	NA	10.7	0.0316	0.2711	NA	NA	NA	NA	NA	NA	NA	NA	NA	0	0	0	0	0	0	0	0	0	0	C5orf30	0	0	0	0	0	1	0	0	0	0	0	0	0	0	0	0	0	0	0	0	0	TRUE	1	CD4+ T cell (CEDAR)	GIN1	NA	NA	Total CD4 NonActivated	PAM	1	0	1	0	0	0	0	0	1	0	0	0	0	1	NA	NA	NA	chr5_102560207-102560707	NA	NA	NA
rs35802	chr5-102607585_A/T	5:103271884:A:T	-0.0228453	0.00187221	5:102608924:G:A	0.991389	NA	NA	NA	NA	NA	NA	NA	NA	NA	10.7	0.0316	0.2711	NA	NA	NA	NA	NA	NA	NA	NA	NA	0	0	0	0	0	0	0	0	0	0	C5orf30	0	0	0	0	0	1	0	0	0	0	0	0	0	0	0	0	0	0	0	0	0	TRUE	1	Blood (GTEx v8)	PPIP5K2:PAM	NA	NA	Total CD4 NonActivated	PAM	1	0	1	1	0	0	0	0	0	0	0	0	0	1	NA	NA	NA	chr5_102566330-102566830	NA	NA	NA
rs35802	chr5-102607585_A/T	5:103271884:A:T	-0.0228453	0.00187221	5:102608924:G:A	0.991389	NA	NA	NA	NA	NA	NA	NA	NA	NA	10.7	0.0316	0.2711	NA	NA	NA	NA	NA	NA	NA	NA	NA	0	0	0	0	0	0	0	0	0	0	C5orf30	0	0	0	0	0	1	0	0	0	0	0	0	0	0	0	0	0	0	0	0	0	TRUE	1	Blood (Lepik 2017)	PPIP5K2:PAM	NA	NA	Total CD4 NonActivated	PAM	1	0	1	0	1	0	0	0	0	0	0	0	0	1	NA	NA	NA	chr5_102566330-102566830	NA	NA	NA
rs35802	chr5-102607585_A/T	5:103271884:A:T	-0.0228453	0.00187221	5:102608924:G:A	0.991389	NA	NA	NA	NA	NA	NA	NA	NA	NA	10.7	0.0316	0.2711	NA	NA	NA	NA	NA	NA	NA	NA	NA	0	0	0	0	0	0	0	0	0	0	C5orf30	0	0	0	0	0	1	0	0	0	0	0	0	0	0	0	0	0	0	0	0	0	TRUE	1	Blood (TwinsUK)	PAM	NA	NA	Total CD4 NonActivated	PAM	1	0	1	0	0	1	0	0	0	0	0	0	0	1	NA	NA	NA	chr5_102566330-102566830	NA	NA	NA
rs35802	chr5-102607585_A/T	5:103271884:A:T	-0.0228453	0.00187221	5:102608924:G:A	0.991389	NA	NA	NA	NA	NA	NA	NA	NA	NA	10.7	0.0316	0.2711	NA	NA	NA	NA	NA	NA	NA	NA	NA	0	0	0	0	0	0	0	0	0	0	C5orf30	0	0	0	0	0	1	0	0	0	0	0	0	0	0	0	0	0	0	0	0	0	TRUE	1	Blood (eQTLGen)	PPIP5K2:GIN1:PAM	NA	NA	Total CD4 NonActivated	PAM	1	0	1	0	0	0	1	0	0	0	0	0	0	1	NA	NA	NA	chr5_102566330-102566830	NA	NA	NA
rs35802	chr5-102607585_A/T	5:103271884:A:T	-0.0228453	0.00187221	5:102608924:G:A	0.991389	NA	NA	NA	NA	NA	NA	NA	NA	NA	10.7	0.0316	0.2711	NA	NA	NA	NA	NA	NA	NA	NA	NA	0	0	0	0	0	0	0	0	0	0	C5orf30	0	0	0	0	0	1	0	0	0	0	0	0	0	0	0	0	0	0	0	0	0	TRUE	1	CD4+ T cell (Blueprint)	PPIP5K2	NA	NA	Total CD4 NonActivated	PAM	1	0	1	0	0	0	0	1	0	0	0	0	0	1	NA	NA	NA	chr5_102566330-102566830	NA	NA	NA
rs35802	chr5-102607585_A/T	5:103271884:A:T	-0.0228453	0.00187221	5:102608924:G:A	0.991389	NA	NA	NA	NA	NA	NA	NA	NA	NA	10.7	0.0316	0.2711	NA	NA	NA	NA	NA	NA	NA	NA	NA	0	0	0	0	0	0	0	0	0	0	C5orf30	0	0	0	0	0	1	0	0	0	0	0	0	0	0	0	0	0	0	0	0	0	TRUE	1	CD4+ T cell (CEDAR)	GIN1	NA	NA	Total CD4 NonActivated	PAM	1	0	1	0	0	0	0	0	1	0	0	0	0	1	NA	NA	NA	chr5_102566330-102566830	NA	NA	NA
rs35802	chr5-102607585_A/T	5:103271884:A:T	-0.0228453	0.00187221	5:102608924:G:A	0.991389	NA	NA	NA	NA	NA	NA	NA	NA	NA	10.7	0.0316	0.2711	NA	NA	NA	NA	NA	NA	NA	NA	NA	0	0	0	0	0	0	0	0	0	0	C5orf30	0	0	0	0	0	1	0	0	0	0	0	0	0	0	0	0	0	0	0	0	0	TRUE	1	Blood (GTEx v8)	PPIP5K2:PAM	NA	NA	Total CD4 NonActivated	PAM	1	0	1	1	0	0	0	0	0	0	0	0	0	1	NA	NA	NA	chr5_102595323-102595823	NA	NA	NA
rs35802	chr5-102607585_A/T	5:103271884:A:T	-0.0228453	0.00187221	5:102608924:G:A	0.991389	NA	NA	NA	NA	NA	NA	NA	NA	NA	10.7	0.0316	0.2711	NA	NA	NA	NA	NA	NA	NA	NA	NA	0	0	0	0	0	0	0	0	0	0	C5orf30	0	0	0	0	0	1	0	0	0	0	0	0	0	0	0	0	0	0	0	0	0	TRUE	1	Blood (Lepik 2017)	PPIP5K2:PAM	NA	NA	Total CD4 NonActivated	PAM	1	0	1	0	1	0	0	0	0	0	0	0	0	1	NA	NA	NA	chr5_102595323-102595823	NA	NA	NA
rs35802	chr5-102607585_A/T	5:103271884:A:T	-0.0228453	0.00187221	5:102608924:G:A	0.991389	NA	NA	NA	NA	NA	NA	NA	NA	NA	10.7	0.0316	0.2711	NA	NA	NA	NA	NA	NA	NA	NA	NA	0	0	0	0	0	0	0	0	0	0	C5orf30	0	0	0	0	0	1	0	0	0	0	0	0	0	0	0	0	0	0	0	0	0	TRUE	1	Blood (TwinsUK)	PAM	NA	NA	Total CD4 NonActivated	PAM	1	0	1	0	0	1	0	0	0	0	0	0	0	1	NA	NA	NA	chr5_102595323-102595823	NA	NA	NA
rs35802	chr5-102607585_A/T	5:103271884:A:T	-0.0228453	0.00187221	5:102608924:G:A	0.991389	NA	NA	NA	NA	NA	NA	NA	NA	NA	10.7	0.0316	0.2711	NA	NA	NA	NA	NA	NA	NA	NA	NA	0	0	0	0	0	0	0	0	0	0	C5orf30	0	0	0	0	0	1	0	0	0	0	0	0	0	0	0	0	0	0	0	0	0	TRUE	1	Blood (eQTLGen)	PPIP5K2:GIN1:PAM	NA	NA	Total CD4 NonActivated	PAM	1	0	1	0	0	0	1	0	0	0	0	0	0	1	NA	NA	NA	chr5_102595323-102595823	NA	NA	NA
rs35802	chr5-102607585_A/T	5:103271884:A:T	-0.0228453	0.00187221	5:102608924:G:A	0.991389	NA	NA	NA	NA	NA	NA	NA	NA	NA	10.7	0.0316	0.2711	NA	NA	NA	NA	NA	NA	NA	NA	NA	0	0	0	0	0	0	0	0	0	0	C5orf30	0	0	0	0	0	1	0	0	0	0	0	0	0	0	0	0	0	0	0	0	0	TRUE	1	CD4+ T cell (Blueprint)	PPIP5K2	NA	NA	Total CD4 NonActivated	PAM	1	0	1	0	0	0	0	1	0	0	0	0	0	1	NA	NA	NA	chr5_102595323-102595823	NA	NA	NA
rs35802	chr5-102607585_A/T	5:103271884:A:T	-0.0228453	0.00187221	5:102608924:G:A	0.991389	NA	NA	NA	NA	NA	NA	NA	NA	NA	10.7	0.0316	0.2711	NA	NA	NA	NA	NA	NA	NA	NA	NA	0	0	0	0	0	0	0	0	0	0	C5orf30	0	0	0	0	0	1	0	0	0	0	0	0	0	0	0	0	0	0	0	0	0	TRUE	1	CD4+ T cell (CEDAR)	GIN1	NA	NA	Total CD4 NonActivated	PAM	1	0	1	0	0	0	0	0	1	0	0	0	0	1	NA	NA	NA	chr5_102595323-102595823	NA	NA	NA
rs35802	chr5-102607585_A/T	5:103271884:A:T	-0.0228453	0.00187221	5:102608924:G:A	0.991389	NA	NA	NA	NA	NA	NA	NA	NA	NA	10.7	0.0316	0.2711	NA	NA	NA	NA	NA	NA	NA	NA	NA	0	0	0	0	0	0	0	0	0	0	C5orf30	0	0	0	0	0	1	0	0	0	0	0	0	0	0	0	0	0	0	0	0	0	TRUE	1	Blood (GTEx v8)	PPIP5K2:PAM	NA	NA	Total CD4 NonActivated	PAM	1	0	1	1	0	0	0	0	0	0	0	0	0	1	NA	NA	NA	chr5_102596618-102597118	NA	NA	NA
rs35802	chr5-102607585_A/T	5:103271884:A:T	-0.0228453	0.00187221	5:102608924:G:A	0.991389	NA	NA	NA	NA	NA	NA	NA	NA	NA	10.7	0.0316	0.2711	NA	NA	NA	NA	NA	NA	NA	NA	NA	0	0	0	0	0	0	0	0	0	0	C5orf30	0	0	0	0	0	1	0	0	0	0	0	0	0	0	0	0	0	0	0	0	0	TRUE	1	Blood (Lepik 2017)	PPIP5K2:PAM	NA	NA	Total CD4 NonActivated	PAM	1	0	1	0	1	0	0	0	0	0	0	0	0	1	NA	NA	NA	chr5_102596618-102597118	NA	NA	NA
rs35802	chr5-102607585_A/T	5:103271884:A:T	-0.0228453	0.00187221	5:102608924:G:A	0.991389	NA	NA	NA	NA	NA	NA	NA	NA	NA	10.7	0.0316	0.2711	NA	NA	NA	NA	NA	NA	NA	NA	NA	0	0	0	0	0	0	0	0	0	0	C5orf30	0	0	0	0	0	1	0	0	0	0	0	0	0	0	0	0	0	0	0	0	0	TRUE	1	Blood (TwinsUK)	PAM	NA	NA	Total CD4 NonActivated	PAM	1	0	1	0	0	1	0	0	0	0	0	0	0	1	NA	NA	NA	chr5_102596618-102597118	NA	NA	NA
rs35802	chr5-102607585_A/T	5:103271884:A:T	-0.0228453	0.00187221	5:102608924:G:A	0.991389	NA	NA	NA	NA	NA	NA	NA	NA	NA	10.7	0.0316	0.2711	NA	NA	NA	NA	NA	NA	NA	NA	NA	0	0	0	0	0	0	0	0	0	0	C5orf30	0	0	0	0	0	1	0	0	0	0	0	0	0	0	0	0	0	0	0	0	0	TRUE	1	Blood (eQTLGen)	PPIP5K2:GIN1:PAM	NA	NA	Total CD4 NonActivated	PAM	1	0	1	0	0	0	1	0	0	0	0	0	0	1	NA	NA	NA	chr5_102596618-102597118	NA	NA	NA
rs35802	chr5-102607585_A/T	5:103271884:A:T	-0.0228453	0.00187221	5:102608924:G:A	0.991389	NA	NA	NA	NA	NA	NA	NA	NA	NA	10.7	0.0316	0.2711	NA	NA	NA	NA	NA	NA	NA	NA	NA	0	0	0	0	0	0	0	0	0	0	C5orf30	0	0	0	0	0	1	0	0	0	0	0	0	0	0	0	0	0	0	0	0	0	TRUE	1	CD4+ T cell (Blueprint)	PPIP5K2	NA	NA	Total CD4 NonActivated	PAM	1	0	1	0	0	0	0	1	0	0	0	0	0	1	NA	NA	NA	chr5_102596618-102597118	NA	NA	NA
rs35802	chr5-102607585_A/T	5:103271884:A:T	-0.0228453	0.00187221	5:102608924:G:A	0.991389	NA	NA	NA	NA	NA	NA	NA	NA	NA	10.7	0.0316	0.2711	NA	NA	NA	NA	NA	NA	NA	NA	NA	0	0	0	0	0	0	0	0	0	0	C5orf30	0	0	0	0	0	1	0	0	0	0	0	0	0	0	0	0	0	0	0	0	0	TRUE	1	CD4+ T cell (CEDAR)	GIN1	NA	NA	Total CD4 NonActivated	PAM	1	0	1	0	0	0	0	0	1	0	0	0	0	1	NA	NA	NA	chr5_102596618-102597118	NA	NA	NA
rs35802	chr5-102607585_A/T	5:103271884:A:T	-0.0228453	0.00187221	5:102608924:G:A	0.991389	NA	NA	NA	NA	NA	NA	NA	NA	NA	10.7	0.0316	0.2711	NA	NA	NA	NA	NA	NA	NA	NA	NA	0	0	0	0	0	0	0	0	0	0	C5orf30	0	0	0	0	0	1	0	0	0	0	0	0	0	0	0	0	0	0	0	0	0	TRUE	1	Blood (GTEx v8)	PPIP5K2:PAM	NA	NA	Total CD4 NonActivated	PAM	1	0	1	1	0	0	0	0	0	0	0	0	0	1	NA	NA	NA	chr5_102681135-102681635	NA	NA	NA
rs35802	chr5-102607585_A/T	5:103271884:A:T	-0.0228453	0.00187221	5:102608924:G:A	0.991389	NA	NA	NA	NA	NA	NA	NA	NA	NA	10.7	0.0316	0.2711	NA	NA	NA	NA	NA	NA	NA	NA	NA	0	0	0	0	0	0	0	0	0	0	C5orf30	0	0	0	0	0	1	0	0	0	0	0	0	0	0	0	0	0	0	0	0	0	TRUE	1	Blood (Lepik 2017)	PPIP5K2:PAM	NA	NA	Total CD4 NonActivated	PAM	1	0	1	0	1	0	0	0	0	0	0	0	0	1	NA	NA	NA	chr5_102681135-102681635	NA	NA	NA
rs35802	chr5-102607585_A/T	5:103271884:A:T	-0.0228453	0.00187221	5:102608924:G:A	0.991389	NA	NA	NA	NA	NA	NA	NA	NA	NA	10.7	0.0316	0.2711	NA	NA	NA	NA	NA	NA	NA	NA	NA	0	0	0	0	0	0	0	0	0	0	C5orf30	0	0	0	0	0	1	0	0	0	0	0	0	0	0	0	0	0	0	0	0	0	TRUE	1	Blood (TwinsUK)	PAM	NA	NA	Total CD4 NonActivated	PAM	1	0	1	0	0	1	0	0	0	0	0	0	0	1	NA	NA	NA	chr5_102681135-102681635	NA	NA	NA
rs35802	chr5-102607585_A/T	5:103271884:A:T	-0.0228453	0.00187221	5:102608924:G:A	0.991389	NA	NA	NA	NA	NA	NA	NA	NA	NA	10.7	0.0316	0.2711	NA	NA	NA	NA	NA	NA	NA	NA	NA	0	0	0	0	0	0	0	0	0	0	C5orf30	0	0	0	0	0	1	0	0	0	0	0	0	0	0	0	0	0	0	0	0	0	TRUE	1	Blood (eQTLGen)	PPIP5K2:GIN1:PAM	NA	NA	Total CD4 NonActivated	PAM	1	0	1	0	0	0	1	0	0	0	0	0	0	1	NA	NA	NA	chr5_102681135-102681635	NA	NA	NA
rs35802	chr5-102607585_A/T	5:103271884:A:T	-0.0228453	0.00187221	5:102608924:G:A	0.991389	NA	NA	NA	NA	NA	NA	NA	NA	NA	10.7	0.0316	0.2711	NA	NA	NA	NA	NA	NA	NA	NA	NA	0	0	0	0	0	0	0	0	0	0	C5orf30	0	0	0	0	0	1	0	0	0	0	0	0	0	0	0	0	0	0	0	0	0	TRUE	1	CD4+ T cell (Blueprint)	PPIP5K2	NA	NA	Total CD4 NonActivated	PAM	1	0	1	0	0	0	0	1	0	0	0	0	0	1	NA	NA	NA	chr5_102681135-102681635	NA	NA	NA
rs35802	chr5-102607585_A/T	5:103271884:A:T	-0.0228453	0.00187221	5:102608924:G:A	0.991389	NA	NA	NA	NA	NA	NA	NA	NA	NA	10.7	0.0316	0.2711	NA	NA	NA	NA	NA	NA	NA	NA	NA	0	0	0	0	0	0	0	0	0	0	C5orf30	0	0	0	0	0	1	0	0	0	0	0	0	0	0	0	0	0	0	0	0	0	TRUE	1	CD4+ T cell (CEDAR)	GIN1	NA	NA	Total CD4 NonActivated	PAM	1	0	1	0	0	0	0	0	1	0	0	0	0	1	NA	NA	NA	chr5_102681135-102681635	NA	NA	NA
rs267972	chr5-10727639_G/A	5:10727527:G:A	0.0242165	0.00187221	5:10689562:T:G	0.912765	NA	NA	NA	NA	NA	NA	NA	NA	NA	NA	NA	NA	NA	NA	NA	NA	NA	NA	13.52	0.0173	0.7959	0	0	0	0	0	0	0	0	0	0	DAP	0	0	0	0	0	0	0	0	0	0	0	0	0	0	0	0	0	0	0	0	0	FALSE	0	Blood (GTEx v8)	DAP	NA	NA	NA	NA	1	0	0	1	0	0	0	0	0	0	0	0	0	0	NA	NA	NA	chr5_10621843-10622343	NA	NA	NA
rs267972	chr5-10727639_G/A	5:10727527:G:A	0.0242165	0.00187221	5:10689562:T:G	0.912765	NA	NA	NA	NA	NA	NA	NA	NA	NA	NA	NA	NA	NA	NA	NA	NA	NA	NA	13.52	0.0173	0.7959	0	0	0	0	0	0	0	0	0	0	DAP	0	0	0	0	0	0	0	0	0	0	0	0	0	0	0	0	0	0	0	0	0	FALSE	0	Blood (Lepik 2017)	DAP	NA	NA	NA	NA	1	0	0	0	1	0	0	0	0	0	0	0	0	0	NA	NA	NA	chr5_10621843-10622343	NA	NA	NA
rs267972	chr5-10727639_G/A	5:10727527:G:A	0.0242165	0.00187221	5:10689562:T:G	0.912765	NA	NA	NA	NA	NA	NA	NA	NA	NA	NA	NA	NA	NA	NA	NA	NA	NA	NA	13.52	0.0173	0.7959	0	0	0	0	0	0	0	0	0	0	DAP	0	0	0	0	0	0	0	0	0	0	0	0	0	0	0	0	0	0	0	0	0	FALSE	0	Blood (TwinsUK)	DAP	NA	NA	NA	NA	1	0	0	0	0	1	0	0	0	0	0	0	0	0	NA	NA	NA	chr5_10621843-10622343	NA	NA	NA
rs267972	chr5-10727639_G/A	5:10727527:G:A	0.0242165	0.00187221	5:10689562:T:G	0.912765	NA	NA	NA	NA	NA	NA	NA	NA	NA	NA	NA	NA	NA	NA	NA	NA	NA	NA	13.52	0.0173	0.7959	0	0	0	0	0	0	0	0	0	0	DAP	0	0	0	0	0	0	0	0	0	0	0	0	0	0	0	0	0	0	0	0	0	FALSE	0	Blood (eQTLGen)	DAP	NA	NA	NA	NA	1	0	0	0	0	0	1	0	0	0	0	0	0	0	NA	NA	NA	chr5_10621843-10622343	NA	NA	NA
rs267972	chr5-10727639_G/A	5:10727527:G:A	0.0242165	0.00187221	5:10689562:T:G	0.912765	NA	NA	NA	NA	NA	NA	NA	NA	NA	NA	NA	NA	NA	NA	NA	NA	NA	NA	13.52	0.0173	0.7959	0	0	0	0	0	0	0	0	0	0	DAP	0	0	0	0	0	0	0	0	0	0	0	0	0	0	0	0	0	0	0	0	0	FALSE	0	CD4+ T cell (Kasela 2017)	DAP	NA	NA	NA	NA	1	0	0	0	0	0	0	0	0	1	0	0	0	0	NA	NA	NA	chr5_10621843-10622343	NA	NA	NA
rs267972	chr5-10727639_G/A	5:10727527:G:A	0.0242165	0.00187221	5:10689562:T:G	0.912765	NA	NA	NA	NA	NA	NA	NA	NA	NA	NA	NA	NA	NA	NA	NA	NA	NA	NA	13.52	0.0173	0.7959	0	0	0	0	0	0	0	0	0	0	DAP	0	0	0	0	0	0	0	0	0	0	0	0	0	0	0	0	0	0	0	0	0	FALSE	0	Blood (GTEx v8)	DAP	NA	NA	NA	NA	1	0	0	1	0	0	0	0	0	0	0	0	0	0	NA	NA	NA	chr5_10627364-10627864	NA	NA	NA
rs267972	chr5-10727639_G/A	5:10727527:G:A	0.0242165	0.00187221	5:10689562:T:G	0.912765	NA	NA	NA	NA	NA	NA	NA	NA	NA	NA	NA	NA	NA	NA	NA	NA	NA	NA	13.52	0.0173	0.7959	0	0	0	0	0	0	0	0	0	0	DAP	0	0	0	0	0	0	0	0	0	0	0	0	0	0	0	0	0	0	0	0	0	FALSE	0	Blood (Lepik 2017)	DAP	NA	NA	NA	NA	1	0	0	0	1	0	0	0	0	0	0	0	0	0	NA	NA	NA	chr5_10627364-10627864	NA	NA	NA
rs267972	chr5-10727639_G/A	5:10727527:G:A	0.0242165	0.00187221	5:10689562:T:G	0.912765	NA	NA	NA	NA	NA	NA	NA	NA	NA	NA	NA	NA	NA	NA	NA	NA	NA	NA	13.52	0.0173	0.7959	0	0	0	0	0	0	0	0	0	0	DAP	0	0	0	0	0	0	0	0	0	0	0	0	0	0	0	0	0	0	0	0	0	FALSE	0	Blood (TwinsUK)	DAP	NA	NA	NA	NA	1	0	0	0	0	1	0	0	0	0	0	0	0	0	NA	NA	NA	chr5_10627364-10627864	NA	NA	NA
rs267972	chr5-10727639_G/A	5:10727527:G:A	0.0242165	0.00187221	5:10689562:T:G	0.912765	NA	NA	NA	NA	NA	NA	NA	NA	NA	NA	NA	NA	NA	NA	NA	NA	NA	NA	13.52	0.0173	0.7959	0	0	0	0	0	0	0	0	0	0	DAP	0	0	0	0	0	0	0	0	0	0	0	0	0	0	0	0	0	0	0	0	0	FALSE	0	Blood (eQTLGen)	DAP	NA	NA	NA	NA	1	0	0	0	0	0	1	0	0	0	0	0	0	0	NA	NA	NA	chr5_10627364-10627864	NA	NA	NA
rs267972	chr5-10727639_G/A	5:10727527:G:A	0.0242165	0.00187221	5:10689562:T:G	0.912765	NA	NA	NA	NA	NA	NA	NA	NA	NA	NA	NA	NA	NA	NA	NA	NA	NA	NA	13.52	0.0173	0.7959	0	0	0	0	0	0	0	0	0	0	DAP	0	0	0	0	0	0	0	0	0	0	0	0	0	0	0	0	0	0	0	0	0	FALSE	0	CD4+ T cell (Kasela 2017)	DAP	NA	NA	NA	NA	1	0	0	0	0	0	0	0	0	1	0	0	0	0	NA	NA	NA	chr5_10627364-10627864	NA	NA	NA
rs267972	chr5-10727639_G/A	5:10727527:G:A	0.0242165	0.00187221	5:10689562:T:G	0.912765	NA	NA	NA	NA	NA	NA	NA	NA	NA	NA	NA	NA	NA	NA	NA	NA	NA	NA	13.52	0.0173	0.7959	0	0	0	0	0	0	0	0	0	0	DAP	0	0	0	0	0	0	0	0	0	0	0	0	0	0	0	0	0	0	0	0	0	FALSE	0	Blood (GTEx v8)	DAP	NA	NA	NA	NA	1	0	0	1	0	0	0	0	0	0	0	0	0	0	NA	NA	NA	chr5_10630784-10631284	NA	NA	NA
rs267972	chr5-10727639_G/A	5:10727527:G:A	0.0242165	0.00187221	5:10689562:T:G	0.912765	NA	NA	NA	NA	NA	NA	NA	NA	NA	NA	NA	NA	NA	NA	NA	NA	NA	NA	13.52	0.0173	0.7959	0	0	0	0	0	0	0	0	0	0	DAP	0	0	0	0	0	0	0	0	0	0	0	0	0	0	0	0	0	0	0	0	0	FALSE	0	Blood (Lepik 2017)	DAP	NA	NA	NA	NA	1	0	0	0	1	0	0	0	0	0	0	0	0	0	NA	NA	NA	chr5_10630784-10631284	NA	NA	NA
rs267972	chr5-10727639_G/A	5:10727527:G:A	0.0242165	0.00187221	5:10689562:T:G	0.912765	NA	NA	NA	NA	NA	NA	NA	NA	NA	NA	NA	NA	NA	NA	NA	NA	NA	NA	13.52	0.0173	0.7959	0	0	0	0	0	0	0	0	0	0	DAP	0	0	0	0	0	0	0	0	0	0	0	0	0	0	0	0	0	0	0	0	0	FALSE	0	Blood (TwinsUK)	DAP	NA	NA	NA	NA	1	0	0	0	0	1	0	0	0	0	0	0	0	0	NA	NA	NA	chr5_10630784-10631284	NA	NA	NA
rs267972	chr5-10727639_G/A	5:10727527:G:A	0.0242165	0.00187221	5:10689562:T:G	0.912765	NA	NA	NA	NA	NA	NA	NA	NA	NA	NA	NA	NA	NA	NA	NA	NA	NA	NA	13.52	0.0173	0.7959	0	0	0	0	0	0	0	0	0	0	DAP	0	0	0	0	0	0	0	0	0	0	0	0	0	0	0	0	0	0	0	0	0	FALSE	0	Blood (eQTLGen)	DAP	NA	NA	NA	NA	1	0	0	0	0	0	1	0	0	0	0	0	0	0	NA	NA	NA	chr5_10630784-10631284	NA	NA	NA
rs267972	chr5-10727639_G/A	5:10727527:G:A	0.0242165	0.00187221	5:10689562:T:G	0.912765	NA	NA	NA	NA	NA	NA	NA	NA	NA	NA	NA	NA	NA	NA	NA	NA	NA	NA	13.52	0.0173	0.7959	0	0	0	0	0	0	0	0	0	0	DAP	0	0	0	0	0	0	0	0	0	0	0	0	0	0	0	0	0	0	0	0	0	FALSE	0	CD4+ T cell (Kasela 2017)	DAP	NA	NA	NA	NA	1	0	0	0	0	0	0	0	0	1	0	0	0	0	NA	NA	NA	chr5_10630784-10631284	NA	NA	NA
rs267972	chr5-10727639_G/A	5:10727527:G:A	0.0242165	0.00187221	5:10689562:T:G	0.912765	NA	NA	NA	NA	NA	NA	NA	NA	NA	NA	NA	NA	NA	NA	NA	NA	NA	NA	13.52	0.0173	0.7959	0	0	0	0	0	0	0	0	0	0	DAP	0	0	0	0	0	0	0	0	0	0	0	0	0	0	0	0	0	0	0	0	0	FALSE	0	Blood (GTEx v8)	DAP	NA	NA	NA	NA	1	0	0	1	0	0	0	0	0	0	0	0	0	0	NA	NA	NA	chr5_10631821-10632321	NA	NA	NA
rs267972	chr5-10727639_G/A	5:10727527:G:A	0.0242165	0.00187221	5:10689562:T:G	0.912765	NA	NA	NA	NA	NA	NA	NA	NA	NA	NA	NA	NA	NA	NA	NA	NA	NA	NA	13.52	0.0173	0.7959	0	0	0	0	0	0	0	0	0	0	DAP	0	0	0	0	0	0	0	0	0	0	0	0	0	0	0	0	0	0	0	0	0	FALSE	0	Blood (Lepik 2017)	DAP	NA	NA	NA	NA	1	0	0	0	1	0	0	0	0	0	0	0	0	0	NA	NA	NA	chr5_10631821-10632321	NA	NA	NA
rs267972	chr5-10727639_G/A	5:10727527:G:A	0.0242165	0.00187221	5:10689562:T:G	0.912765	NA	NA	NA	NA	NA	NA	NA	NA	NA	NA	NA	NA	NA	NA	NA	NA	NA	NA	13.52	0.0173	0.7959	0	0	0	0	0	0	0	0	0	0	DAP	0	0	0	0	0	0	0	0	0	0	0	0	0	0	0	0	0	0	0	0	0	FALSE	0	Blood (TwinsUK)	DAP	NA	NA	NA	NA	1	0	0	0	0	1	0	0	0	0	0	0	0	0	NA	NA	NA	chr5_10631821-10632321	NA	NA	NA
rs267972	chr5-10727639_G/A	5:10727527:G:A	0.0242165	0.00187221	5:10689562:T:G	0.912765	NA	NA	NA	NA	NA	NA	NA	NA	NA	NA	NA	NA	NA	NA	NA	NA	NA	NA	13.52	0.0173	0.7959	0	0	0	0	0	0	0	0	0	0	DAP	0	0	0	0	0	0	0	0	0	0	0	0	0	0	0	0	0	0	0	0	0	FALSE	0	Blood (eQTLGen)	DAP	NA	NA	NA	NA	1	0	0	0	0	0	1	0	0	0	0	0	0	0	NA	NA	NA	chr5_10631821-10632321	NA	NA	NA
rs267972	chr5-10727639_G/A	5:10727527:G:A	0.0242165	0.00187221	5:10689562:T:G	0.912765	NA	NA	NA	NA	NA	NA	NA	NA	NA	NA	NA	NA	NA	NA	NA	NA	NA	NA	13.52	0.0173	0.7959	0	0	0	0	0	0	0	0	0	0	DAP	0	0	0	0	0	0	0	0	0	0	0	0	0	0	0	0	0	0	0	0	0	FALSE	0	CD4+ T cell (Kasela 2017)	DAP	NA	NA	NA	NA	1	0	0	0	0	0	0	0	0	1	0	0	0	0	NA	NA	NA	chr5_10631821-10632321	NA	NA	NA
rs267972	chr5-10727639_G/A	5:10727527:G:A	0.0242165	0.00187221	5:10689562:T:G	0.912765	NA	NA	NA	NA	NA	NA	NA	NA	NA	NA	NA	NA	NA	NA	NA	NA	NA	NA	13.52	0.0173	0.7959	0	0	0	0	0	0	0	0	0	0	DAP	0	0	0	0	0	0	0	0	0	0	0	0	0	0	0	0	0	0	0	0	0	FALSE	0	Blood (GTEx v8)	DAP	NA	NA	NA	NA	1	0	0	1	0	0	0	0	0	0	0	0	0	0	NA	NA	NA	chr5_10632556-10633056	NA	NA	NA
rs267972	chr5-10727639_G/A	5:10727527:G:A	0.0242165	0.00187221	5:10689562:T:G	0.912765	NA	NA	NA	NA	NA	NA	NA	NA	NA	NA	NA	NA	NA	NA	NA	NA	NA	NA	13.52	0.0173	0.7959	0	0	0	0	0	0	0	0	0	0	DAP	0	0	0	0	0	0	0	0	0	0	0	0	0	0	0	0	0	0	0	0	0	FALSE	0	Blood (Lepik 2017)	DAP	NA	NA	NA	NA	1	0	0	0	1	0	0	0	0	0	0	0	0	0	NA	NA	NA	chr5_10632556-10633056	NA	NA	NA
rs267972	chr5-10727639_G/A	5:10727527:G:A	0.0242165	0.00187221	5:10689562:T:G	0.912765	NA	NA	NA	NA	NA	NA	NA	NA	NA	NA	NA	NA	NA	NA	NA	NA	NA	NA	13.52	0.0173	0.7959	0	0	0	0	0	0	0	0	0	0	DAP	0	0	0	0	0	0	0	0	0	0	0	0	0	0	0	0	0	0	0	0	0	FALSE	0	Blood (TwinsUK)	DAP	NA	NA	NA	NA	1	0	0	0	0	1	0	0	0	0	0	0	0	0	NA	NA	NA	chr5_10632556-10633056	NA	NA	NA
rs267972	chr5-10727639_G/A	5:10727527:G:A	0.0242165	0.00187221	5:10689562:T:G	0.912765	NA	NA	NA	NA	NA	NA	NA	NA	NA	NA	NA	NA	NA	NA	NA	NA	NA	NA	13.52	0.0173	0.7959	0	0	0	0	0	0	0	0	0	0	DAP	0	0	0	0	0	0	0	0	0	0	0	0	0	0	0	0	0	0	0	0	0	FALSE	0	Blood (eQTLGen)	DAP	NA	NA	NA	NA	1	0	0	0	0	0	1	0	0	0	0	0	0	0	NA	NA	NA	chr5_10632556-10633056	NA	NA	NA
rs267972	chr5-10727639_G/A	5:10727527:G:A	0.0242165	0.00187221	5:10689562:T:G	0.912765	NA	NA	NA	NA	NA	NA	NA	NA	NA	NA	NA	NA	NA	NA	NA	NA	NA	NA	13.52	0.0173	0.7959	0	0	0	0	0	0	0	0	0	0	DAP	0	0	0	0	0	0	0	0	0	0	0	0	0	0	0	0	0	0	0	0	0	FALSE	0	CD4+ T cell (Kasela 2017)	DAP	NA	NA	NA	NA	1	0	0	0	0	0	0	0	0	1	0	0	0	0	NA	NA	NA	chr5_10632556-10633056	NA	NA	NA
rs267972	chr5-10727639_G/A	5:10727527:G:A	0.0242165	0.00187221	5:10689562:T:G	0.912765	NA	NA	NA	NA	NA	NA	NA	NA	NA	NA	NA	NA	NA	NA	NA	NA	NA	NA	13.52	0.0173	0.7959	0	0	0	0	0	0	0	0	0	0	DAP	0	0	0	0	0	0	0	0	0	0	0	0	0	0	0	0	0	0	0	0	0	FALSE	0	Blood (GTEx v8)	DAP	NA	NA	NA	NA	1	0	0	1	0	0	0	0	0	0	0	0	0	0	NA	NA	NA	chr5_10633364-10633864	NA	NA	NA
rs267972	chr5-10727639_G/A	5:10727527:G:A	0.0242165	0.00187221	5:10689562:T:G	0.912765	NA	NA	NA	NA	NA	NA	NA	NA	NA	NA	NA	NA	NA	NA	NA	NA	NA	NA	13.52	0.0173	0.7959	0	0	0	0	0	0	0	0	0	0	DAP	0	0	0	0	0	0	0	0	0	0	0	0	0	0	0	0	0	0	0	0	0	FALSE	0	Blood (Lepik 2017)	DAP	NA	NA	NA	NA	1	0	0	0	1	0	0	0	0	0	0	0	0	0	NA	NA	NA	chr5_10633364-10633864	NA	NA	NA
rs267972	chr5-10727639_G/A	5:10727527:G:A	0.0242165	0.00187221	5:10689562:T:G	0.912765	NA	NA	NA	NA	NA	NA	NA	NA	NA	NA	NA	NA	NA	NA	NA	NA	NA	NA	13.52	0.0173	0.7959	0	0	0	0	0	0	0	0	0	0	DAP	0	0	0	0	0	0	0	0	0	0	0	0	0	0	0	0	0	0	0	0	0	FALSE	0	Blood (TwinsUK)	DAP	NA	NA	NA	NA	1	0	0	0	0	1	0	0	0	0	0	0	0	0	NA	NA	NA	chr5_10633364-10633864	NA	NA	NA
rs267972	chr5-10727639_G/A	5:10727527:G:A	0.0242165	0.00187221	5:10689562:T:G	0.912765	NA	NA	NA	NA	NA	NA	NA	NA	NA	NA	NA	NA	NA	NA	NA	NA	NA	NA	13.52	0.0173	0.7959	0	0	0	0	0	0	0	0	0	0	DAP	0	0	0	0	0	0	0	0	0	0	0	0	0	0	0	0	0	0	0	0	0	FALSE	0	Blood (eQTLGen)	DAP	NA	NA	NA	NA	1	0	0	0	0	0	1	0	0	0	0	0	0	0	NA	NA	NA	chr5_10633364-10633864	NA	NA	NA
rs267972	chr5-10727639_G/A	5:10727527:G:A	0.0242165	0.00187221	5:10689562:T:G	0.912765	NA	NA	NA	NA	NA	NA	NA	NA	NA	NA	NA	NA	NA	NA	NA	NA	NA	NA	13.52	0.0173	0.7959	0	0	0	0	0	0	0	0	0	0	DAP	0	0	0	0	0	0	0	0	0	0	0	0	0	0	0	0	0	0	0	0	0	FALSE	0	CD4+ T cell (Kasela 2017)	DAP	NA	NA	NA	NA	1	0	0	0	0	0	0	0	0	1	0	0	0	0	NA	NA	NA	chr5_10633364-10633864	NA	NA	NA
rs267972	chr5-10727639_G/A	5:10727527:G:A	0.0242165	0.00187221	5:10689562:T:G	0.912765	NA	NA	NA	NA	NA	NA	NA	NA	NA	NA	NA	NA	NA	NA	NA	NA	NA	NA	13.52	0.0173	0.7959	0	0	0	0	0	0	0	0	0	0	DAP	0	0	0	0	0	0	0	0	0	0	0	0	0	0	0	0	0	0	0	0	0	FALSE	0	Blood (GTEx v8)	DAP	NA	NA	NA	NA	1	0	0	1	0	0	0	0	0	0	0	0	0	0	NA	NA	NA	chr5_10634138-10634638	NA	NA	NA
rs267972	chr5-10727639_G/A	5:10727527:G:A	0.0242165	0.00187221	5:10689562:T:G	0.912765	NA	NA	NA	NA	NA	NA	NA	NA	NA	NA	NA	NA	NA	NA	NA	NA	NA	NA	13.52	0.0173	0.7959	0	0	0	0	0	0	0	0	0	0	DAP	0	0	0	0	0	0	0	0	0	0	0	0	0	0	0	0	0	0	0	0	0	FALSE	0	Blood (Lepik 2017)	DAP	NA	NA	NA	NA	1	0	0	0	1	0	0	0	0	0	0	0	0	0	NA	NA	NA	chr5_10634138-10634638	NA	NA	NA
rs267972	chr5-10727639_G/A	5:10727527:G:A	0.0242165	0.00187221	5:10689562:T:G	0.912765	NA	NA	NA	NA	NA	NA	NA	NA	NA	NA	NA	NA	NA	NA	NA	NA	NA	NA	13.52	0.0173	0.7959	0	0	0	0	0	0	0	0	0	0	DAP	0	0	0	0	0	0	0	0	0	0	0	0	0	0	0	0	0	0	0	0	0	FALSE	0	Blood (TwinsUK)	DAP	NA	NA	NA	NA	1	0	0	0	0	1	0	0	0	0	0	0	0	0	NA	NA	NA	chr5_10634138-10634638	NA	NA	NA
rs267972	chr5-10727639_G/A	5:10727527:G:A	0.0242165	0.00187221	5:10689562:T:G	0.912765	NA	NA	NA	NA	NA	NA	NA	NA	NA	NA	NA	NA	NA	NA	NA	NA	NA	NA	13.52	0.0173	0.7959	0	0	0	0	0	0	0	0	0	0	DAP	0	0	0	0	0	0	0	0	0	0	0	0	0	0	0	0	0	0	0	0	0	FALSE	0	Blood (eQTLGen)	DAP	NA	NA	NA	NA	1	0	0	0	0	0	1	0	0	0	0	0	0	0	NA	NA	NA	chr5_10634138-10634638	NA	NA	NA
rs267972	chr5-10727639_G/A	5:10727527:G:A	0.0242165	0.00187221	5:10689562:T:G	0.912765	NA	NA	NA	NA	NA	NA	NA	NA	NA	NA	NA	NA	NA	NA	NA	NA	NA	NA	13.52	0.0173	0.7959	0	0	0	0	0	0	0	0	0	0	DAP	0	0	0	0	0	0	0	0	0	0	0	0	0	0	0	0	0	0	0	0	0	FALSE	0	CD4+ T cell (Kasela 2017)	DAP	NA	NA	NA	NA	1	0	0	0	0	0	0	0	0	1	0	0	0	0	NA	NA	NA	chr5_10634138-10634638	NA	NA	NA
rs267972	chr5-10727639_G/A	5:10727527:G:A	0.0242165	0.00187221	5:10689562:T:G	0.912765	NA	NA	NA	NA	NA	NA	NA	NA	NA	NA	NA	NA	NA	NA	NA	NA	NA	NA	13.52	0.0173	0.7959	0	0	0	0	0	0	0	0	0	0	DAP	0	0	0	0	0	0	0	0	0	0	0	0	0	0	0	0	0	0	0	0	0	FALSE	0	Blood (GTEx v8)	DAP	NA	NA	NA	NA	1	0	0	1	0	0	0	0	0	0	0	0	0	0	NA	NA	NA	chr5_10635411-10635911	NA	NA	NA
rs267972	chr5-10727639_G/A	5:10727527:G:A	0.0242165	0.00187221	5:10689562:T:G	0.912765	NA	NA	NA	NA	NA	NA	NA	NA	NA	NA	NA	NA	NA	NA	NA	NA	NA	NA	13.52	0.0173	0.7959	0	0	0	0	0	0	0	0	0	0	DAP	0	0	0	0	0	0	0	0	0	0	0	0	0	0	0	0	0	0	0	0	0	FALSE	0	Blood (Lepik 2017)	DAP	NA	NA	NA	NA	1	0	0	0	1	0	0	0	0	0	0	0	0	0	NA	NA	NA	chr5_10635411-10635911	NA	NA	NA
rs267972	chr5-10727639_G/A	5:10727527:G:A	0.0242165	0.00187221	5:10689562:T:G	0.912765	NA	NA	NA	NA	NA	NA	NA	NA	NA	NA	NA	NA	NA	NA	NA	NA	NA	NA	13.52	0.0173	0.7959	0	0	0	0	0	0	0	0	0	0	DAP	0	0	0	0	0	0	0	0	0	0	0	0	0	0	0	0	0	0	0	0	0	FALSE	0	Blood (TwinsUK)	DAP	NA	NA	NA	NA	1	0	0	0	0	1	0	0	0	0	0	0	0	0	NA	NA	NA	chr5_10635411-10635911	NA	NA	NA
rs267972	chr5-10727639_G/A	5:10727527:G:A	0.0242165	0.00187221	5:10689562:T:G	0.912765	NA	NA	NA	NA	NA	NA	NA	NA	NA	NA	NA	NA	NA	NA	NA	NA	NA	NA	13.52	0.0173	0.7959	0	0	0	0	0	0	0	0	0	0	DAP	0	0	0	0	0	0	0	0	0	0	0	0	0	0	0	0	0	0	0	0	0	FALSE	0	Blood (eQTLGen)	DAP	NA	NA	NA	NA	1	0	0	0	0	0	1	0	0	0	0	0	0	0	NA	NA	NA	chr5_10635411-10635911	NA	NA	NA
rs267972	chr5-10727639_G/A	5:10727527:G:A	0.0242165	0.00187221	5:10689562:T:G	0.912765	NA	NA	NA	NA	NA	NA	NA	NA	NA	NA	NA	NA	NA	NA	NA	NA	NA	NA	13.52	0.0173	0.7959	0	0	0	0	0	0	0	0	0	0	DAP	0	0	0	0	0	0	0	0	0	0	0	0	0	0	0	0	0	0	0	0	0	FALSE	0	CD4+ T cell (Kasela 2017)	DAP	NA	NA	NA	NA	1	0	0	0	0	0	0	0	0	1	0	0	0	0	NA	NA	NA	chr5_10635411-10635911	NA	NA	NA
rs267972	chr5-10727639_G/A	5:10727527:G:A	0.0242165	0.00187221	5:10689562:T:G	0.912765	NA	NA	NA	NA	NA	NA	NA	NA	NA	NA	NA	NA	NA	NA	NA	NA	NA	NA	13.52	0.0173	0.7959	0	0	0	0	0	0	0	0	0	0	DAP	0	0	0	0	0	0	0	0	0	0	0	0	0	0	0	0	0	0	0	0	0	FALSE	0	Blood (GTEx v8)	DAP	NA	NA	NA	NA	1	0	0	1	0	0	0	0	0	0	0	0	0	0	NA	NA	NA	chr5_10636131-10636631	NA	NA	NA
rs267972	chr5-10727639_G/A	5:10727527:G:A	0.0242165	0.00187221	5:10689562:T:G	0.912765	NA	NA	NA	NA	NA	NA	NA	NA	NA	NA	NA	NA	NA	NA	NA	NA	NA	NA	13.52	0.0173	0.7959	0	0	0	0	0	0	0	0	0	0	DAP	0	0	0	0	0	0	0	0	0	0	0	0	0	0	0	0	0	0	0	0	0	FALSE	0	Blood (Lepik 2017)	DAP	NA	NA	NA	NA	1	0	0	0	1	0	0	0	0	0	0	0	0	0	NA	NA	NA	chr5_10636131-10636631	NA	NA	NA
rs267972	chr5-10727639_G/A	5:10727527:G:A	0.0242165	0.00187221	5:10689562:T:G	0.912765	NA	NA	NA	NA	NA	NA	NA	NA	NA	NA	NA	NA	NA	NA	NA	NA	NA	NA	13.52	0.0173	0.7959	0	0	0	0	0	0	0	0	0	0	DAP	0	0	0	0	0	0	0	0	0	0	0	0	0	0	0	0	0	0	0	0	0	FALSE	0	Blood (TwinsUK)	DAP	NA	NA	NA	NA	1	0	0	0	0	1	0	0	0	0	0	0	0	0	NA	NA	NA	chr5_10636131-10636631	NA	NA	NA
rs267972	chr5-10727639_G/A	5:10727527:G:A	0.0242165	0.00187221	5:10689562:T:G	0.912765	NA	NA	NA	NA	NA	NA	NA	NA	NA	NA	NA	NA	NA	NA	NA	NA	NA	NA	13.52	0.0173	0.7959	0	0	0	0	0	0	0	0	0	0	DAP	0	0	0	0	0	0	0	0	0	0	0	0	0	0	0	0	0	0	0	0	0	FALSE	0	Blood (eQTLGen)	DAP	NA	NA	NA	NA	1	0	0	0	0	0	1	0	0	0	0	0	0	0	NA	NA	NA	chr5_10636131-10636631	NA	NA	NA
rs267972	chr5-10727639_G/A	5:10727527:G:A	0.0242165	0.00187221	5:10689562:T:G	0.912765	NA	NA	NA	NA	NA	NA	NA	NA	NA	NA	NA	NA	NA	NA	NA	NA	NA	NA	13.52	0.0173	0.7959	0	0	0	0	0	0	0	0	0	0	DAP	0	0	0	0	0	0	0	0	0	0	0	0	0	0	0	0	0	0	0	0	0	FALSE	0	CD4+ T cell (Kasela 2017)	DAP	NA	NA	NA	NA	1	0	0	0	0	0	0	0	0	1	0	0	0	0	NA	NA	NA	chr5_10636131-10636631	NA	NA	NA
rs267972	chr5-10727639_G/A	5:10727527:G:A	0.0242165	0.00187221	5:10689562:T:G	0.912765	NA	NA	NA	NA	NA	NA	NA	NA	NA	NA	NA	NA	NA	NA	NA	NA	NA	NA	13.52	0.0173	0.7959	0	0	0	0	0	0	0	0	0	0	DAP	0	0	0	0	0	0	0	0	0	0	0	0	0	0	0	0	0	0	0	0	0	FALSE	0	Blood (GTEx v8)	DAP	NA	NA	NA	NA	1	0	0	1	0	0	0	0	0	0	0	0	0	0	NA	NA	NA	chr5_10636749-10637249	NA	NA	NA
rs267972	chr5-10727639_G/A	5:10727527:G:A	0.0242165	0.00187221	5:10689562:T:G	0.912765	NA	NA	NA	NA	NA	NA	NA	NA	NA	NA	NA	NA	NA	NA	NA	NA	NA	NA	13.52	0.0173	0.7959	0	0	0	0	0	0	0	0	0	0	DAP	0	0	0	0	0	0	0	0	0	0	0	0	0	0	0	0	0	0	0	0	0	FALSE	0	Blood (Lepik 2017)	DAP	NA	NA	NA	NA	1	0	0	0	1	0	0	0	0	0	0	0	0	0	NA	NA	NA	chr5_10636749-10637249	NA	NA	NA
rs267972	chr5-10727639_G/A	5:10727527:G:A	0.0242165	0.00187221	5:10689562:T:G	0.912765	NA	NA	NA	NA	NA	NA	NA	NA	NA	NA	NA	NA	NA	NA	NA	NA	NA	NA	13.52	0.0173	0.7959	0	0	0	0	0	0	0	0	0	0	DAP	0	0	0	0	0	0	0	0	0	0	0	0	0	0	0	0	0	0	0	0	0	FALSE	0	Blood (TwinsUK)	DAP	NA	NA	NA	NA	1	0	0	0	0	1	0	0	0	0	0	0	0	0	NA	NA	NA	chr5_10636749-10637249	NA	NA	NA
rs267972	chr5-10727639_G/A	5:10727527:G:A	0.0242165	0.00187221	5:10689562:T:G	0.912765	NA	NA	NA	NA	NA	NA	NA	NA	NA	NA	NA	NA	NA	NA	NA	NA	NA	NA	13.52	0.0173	0.7959	0	0	0	0	0	0	0	0	0	0	DAP	0	0	0	0	0	0	0	0	0	0	0	0	0	0	0	0	0	0	0	0	0	FALSE	0	Blood (eQTLGen)	DAP	NA	NA	NA	NA	1	0	0	0	0	0	1	0	0	0	0	0	0	0	NA	NA	NA	chr5_10636749-10637249	NA	NA	NA
rs267972	chr5-10727639_G/A	5:10727527:G:A	0.0242165	0.00187221	5:10689562:T:G	0.912765	NA	NA	NA	NA	NA	NA	NA	NA	NA	NA	NA	NA	NA	NA	NA	NA	NA	NA	13.52	0.0173	0.7959	0	0	0	0	0	0	0	0	0	0	DAP	0	0	0	0	0	0	0	0	0	0	0	0	0	0	0	0	0	0	0	0	0	FALSE	0	CD4+ T cell (Kasela 2017)	DAP	NA	NA	NA	NA	1	0	0	0	0	0	0	0	0	1	0	0	0	0	NA	NA	NA	chr5_10636749-10637249	NA	NA	NA
rs267972	chr5-10727639_G/A	5:10727527:G:A	0.0242165	0.00187221	5:10689562:T:G	0.912765	NA	NA	NA	NA	NA	NA	NA	NA	NA	NA	NA	NA	NA	NA	NA	NA	NA	NA	13.52	0.0173	0.7959	0	0	0	0	0	0	0	0	0	0	DAP	0	0	0	0	0	0	0	0	0	0	0	0	0	0	0	0	0	0	0	0	0	FALSE	0	Blood (GTEx v8)	DAP	NA	NA	NA	NA	1	0	0	1	0	0	0	0	0	0	0	0	0	0	NA	NA	NA	chr5_10643699-10644199	NA	NA	NA
rs267972	chr5-10727639_G/A	5:10727527:G:A	0.0242165	0.00187221	5:10689562:T:G	0.912765	NA	NA	NA	NA	NA	NA	NA	NA	NA	NA	NA	NA	NA	NA	NA	NA	NA	NA	13.52	0.0173	0.7959	0	0	0	0	0	0	0	0	0	0	DAP	0	0	0	0	0	0	0	0	0	0	0	0	0	0	0	0	0	0	0	0	0	FALSE	0	Blood (Lepik 2017)	DAP	NA	NA	NA	NA	1	0	0	0	1	0	0	0	0	0	0	0	0	0	NA	NA	NA	chr5_10643699-10644199	NA	NA	NA
rs267972	chr5-10727639_G/A	5:10727527:G:A	0.0242165	0.00187221	5:10689562:T:G	0.912765	NA	NA	NA	NA	NA	NA	NA	NA	NA	NA	NA	NA	NA	NA	NA	NA	NA	NA	13.52	0.0173	0.7959	0	0	0	0	0	0	0	0	0	0	DAP	0	0	0	0	0	0	0	0	0	0	0	0	0	0	0	0	0	0	0	0	0	FALSE	0	Blood (TwinsUK)	DAP	NA	NA	NA	NA	1	0	0	0	0	1	0	0	0	0	0	0	0	0	NA	NA	NA	chr5_10643699-10644199	NA	NA	NA
rs267972	chr5-10727639_G/A	5:10727527:G:A	0.0242165	0.00187221	5:10689562:T:G	0.912765	NA	NA	NA	NA	NA	NA	NA	NA	NA	NA	NA	NA	NA	NA	NA	NA	NA	NA	13.52	0.0173	0.7959	0	0	0	0	0	0	0	0	0	0	DAP	0	0	0	0	0	0	0	0	0	0	0	0	0	0	0	0	0	0	0	0	0	FALSE	0	Blood (eQTLGen)	DAP	NA	NA	NA	NA	1	0	0	0	0	0	1	0	0	0	0	0	0	0	NA	NA	NA	chr5_10643699-10644199	NA	NA	NA
rs267972	chr5-10727639_G/A	5:10727527:G:A	0.0242165	0.00187221	5:10689562:T:G	0.912765	NA	NA	NA	NA	NA	NA	NA	NA	NA	NA	NA	NA	NA	NA	NA	NA	NA	NA	13.52	0.0173	0.7959	0	0	0	0	0	0	0	0	0	0	DAP	0	0	0	0	0	0	0	0	0	0	0	0	0	0	0	0	0	0	0	0	0	FALSE	0	CD4+ T cell (Kasela 2017)	DAP	NA	NA	NA	NA	1	0	0	0	0	0	0	0	0	1	0	0	0	0	NA	NA	NA	chr5_10643699-10644199	NA	NA	NA
rs267972	chr5-10727639_G/A	5:10727527:G:A	0.0242165	0.00187221	5:10689562:T:G	0.912765	NA	NA	NA	NA	NA	NA	NA	NA	NA	NA	NA	NA	NA	NA	NA	NA	NA	NA	13.52	0.0173	0.7959	0	0	0	0	0	0	0	0	0	0	DAP	0	0	0	0	0	0	0	0	0	0	0	0	0	0	0	0	0	0	0	0	0	FALSE	0	Blood (GTEx v8)	DAP	NA	NA	NA	NA	1	0	0	1	0	0	0	0	0	0	0	0	0	0	NA	NA	NA	chr5_10645232-10645732	NA	NA	NA
rs267972	chr5-10727639_G/A	5:10727527:G:A	0.0242165	0.00187221	5:10689562:T:G	0.912765	NA	NA	NA	NA	NA	NA	NA	NA	NA	NA	NA	NA	NA	NA	NA	NA	NA	NA	13.52	0.0173	0.7959	0	0	0	0	0	0	0	0	0	0	DAP	0	0	0	0	0	0	0	0	0	0	0	0	0	0	0	0	0	0	0	0	0	FALSE	0	Blood (Lepik 2017)	DAP	NA	NA	NA	NA	1	0	0	0	1	0	0	0	0	0	0	0	0	0	NA	NA	NA	chr5_10645232-10645732	NA	NA	NA
rs267972	chr5-10727639_G/A	5:10727527:G:A	0.0242165	0.00187221	5:10689562:T:G	0.912765	NA	NA	NA	NA	NA	NA	NA	NA	NA	NA	NA	NA	NA	NA	NA	NA	NA	NA	13.52	0.0173	0.7959	0	0	0	0	0	0	0	0	0	0	DAP	0	0	0	0	0	0	0	0	0	0	0	0	0	0	0	0	0	0	0	0	0	FALSE	0	Blood (TwinsUK)	DAP	NA	NA	NA	NA	1	0	0	0	0	1	0	0	0	0	0	0	0	0	NA	NA	NA	chr5_10645232-10645732	NA	NA	NA
rs267972	chr5-10727639_G/A	5:10727527:G:A	0.0242165	0.00187221	5:10689562:T:G	0.912765	NA	NA	NA	NA	NA	NA	NA	NA	NA	NA	NA	NA	NA	NA	NA	NA	NA	NA	13.52	0.0173	0.7959	0	0	0	0	0	0	0	0	0	0	DAP	0	0	0	0	0	0	0	0	0	0	0	0	0	0	0	0	0	0	0	0	0	FALSE	0	Blood (eQTLGen)	DAP	NA	NA	NA	NA	1	0	0	0	0	0	1	0	0	0	0	0	0	0	NA	NA	NA	chr5_10645232-10645732	NA	NA	NA
rs267972	chr5-10727639_G/A	5:10727527:G:A	0.0242165	0.00187221	5:10689562:T:G	0.912765	NA	NA	NA	NA	NA	NA	NA	NA	NA	NA	NA	NA	NA	NA	NA	NA	NA	NA	13.52	0.0173	0.7959	0	0	0	0	0	0	0	0	0	0	DAP	0	0	0	0	0	0	0	0	0	0	0	0	0	0	0	0	0	0	0	0	0	FALSE	0	CD4+ T cell (Kasela 2017)	DAP	NA	NA	NA	NA	1	0	0	0	0	0	0	0	0	1	0	0	0	0	NA	NA	NA	chr5_10645232-10645732	NA	NA	NA
rs267972	chr5-10727639_G/A	5:10727527:G:A	0.0242165	0.00187221	5:10689562:T:G	0.912765	NA	NA	NA	NA	NA	NA	NA	NA	NA	NA	NA	NA	NA	NA	NA	NA	NA	NA	13.52	0.0173	0.7959	0	0	0	0	0	0	0	0	0	0	DAP	0	0	0	0	0	0	0	0	0	0	0	0	0	0	0	0	0	0	0	0	0	FALSE	0	Blood (GTEx v8)	DAP	NA	NA	NA	NA	1	0	0	1	0	0	0	0	0	0	0	0	0	0	NA	NA	NA	chr5_10689423-10689923	NA	NA	NA
rs267972	chr5-10727639_G/A	5:10727527:G:A	0.0242165	0.00187221	5:10689562:T:G	0.912765	NA	NA	NA	NA	NA	NA	NA	NA	NA	NA	NA	NA	NA	NA	NA	NA	NA	NA	13.52	0.0173	0.7959	0	0	0	0	0	0	0	0	0	0	DAP	0	0	0	0	0	0	0	0	0	0	0	0	0	0	0	0	0	0	0	0	0	FALSE	0	Blood (Lepik 2017)	DAP	NA	NA	NA	NA	1	0	0	0	1	0	0	0	0	0	0	0	0	0	NA	NA	NA	chr5_10689423-10689923	NA	NA	NA
rs267972	chr5-10727639_G/A	5:10727527:G:A	0.0242165	0.00187221	5:10689562:T:G	0.912765	NA	NA	NA	NA	NA	NA	NA	NA	NA	NA	NA	NA	NA	NA	NA	NA	NA	NA	13.52	0.0173	0.7959	0	0	0	0	0	0	0	0	0	0	DAP	0	0	0	0	0	0	0	0	0	0	0	0	0	0	0	0	0	0	0	0	0	FALSE	0	Blood (TwinsUK)	DAP	NA	NA	NA	NA	1	0	0	0	0	1	0	0	0	0	0	0	0	0	NA	NA	NA	chr5_10689423-10689923	NA	NA	NA
rs267972	chr5-10727639_G/A	5:10727527:G:A	0.0242165	0.00187221	5:10689562:T:G	0.912765	NA	NA	NA	NA	NA	NA	NA	NA	NA	NA	NA	NA	NA	NA	NA	NA	NA	NA	13.52	0.0173	0.7959	0	0	0	0	0	0	0	0	0	0	DAP	0	0	0	0	0	0	0	0	0	0	0	0	0	0	0	0	0	0	0	0	0	FALSE	0	Blood (eQTLGen)	DAP	NA	NA	NA	NA	1	0	0	0	0	0	1	0	0	0	0	0	0	0	NA	NA	NA	chr5_10689423-10689923	NA	NA	NA
rs267972	chr5-10727639_G/A	5:10727527:G:A	0.0242165	0.00187221	5:10689562:T:G	0.912765	NA	NA	NA	NA	NA	NA	NA	NA	NA	NA	NA	NA	NA	NA	NA	NA	NA	NA	13.52	0.0173	0.7959	0	0	0	0	0	0	0	0	0	0	DAP	0	0	0	0	0	0	0	0	0	0	0	0	0	0	0	0	0	0	0	0	0	FALSE	0	CD4+ T cell (Kasela 2017)	DAP	NA	NA	NA	NA	1	0	0	0	0	0	0	0	0	1	0	0	0	0	NA	NA	NA	chr5_10689423-10689923	NA	NA	NA
rs267972	chr5-10727639_G/A	5:10727527:G:A	0.0242165	0.00187221	5:10689562:T:G	0.912765	NA	NA	NA	NA	NA	NA	NA	NA	NA	NA	NA	NA	NA	NA	NA	NA	NA	NA	13.52	0.0173	0.7959	0	0	0	0	0	0	0	0	0	0	DAP	0	0	0	0	0	0	0	0	0	0	0	0	0	0	0	0	0	0	0	0	0	FALSE	0	Blood (GTEx v8)	DAP	NA	NA	NA	NA	1	0	0	1	0	0	0	0	0	0	0	0	0	0	NA	NA	NA	chr5_10695821-10696321	NA	NA	NA
rs267972	chr5-10727639_G/A	5:10727527:G:A	0.0242165	0.00187221	5:10689562:T:G	0.912765	NA	NA	NA	NA	NA	NA	NA	NA	NA	NA	NA	NA	NA	NA	NA	NA	NA	NA	13.52	0.0173	0.7959	0	0	0	0	0	0	0	0	0	0	DAP	0	0	0	0	0	0	0	0	0	0	0	0	0	0	0	0	0	0	0	0	0	FALSE	0	Blood (Lepik 2017)	DAP	NA	NA	NA	NA	1	0	0	0	1	0	0	0	0	0	0	0	0	0	NA	NA	NA	chr5_10695821-10696321	NA	NA	NA
rs267972	chr5-10727639_G/A	5:10727527:G:A	0.0242165	0.00187221	5:10689562:T:G	0.912765	NA	NA	NA	NA	NA	NA	NA	NA	NA	NA	NA	NA	NA	NA	NA	NA	NA	NA	13.52	0.0173	0.7959	0	0	0	0	0	0	0	0	0	0	DAP	0	0	0	0	0	0	0	0	0	0	0	0	0	0	0	0	0	0	0	0	0	FALSE	0	Blood (TwinsUK)	DAP	NA	NA	NA	NA	1	0	0	0	0	1	0	0	0	0	0	0	0	0	NA	NA	NA	chr5_10695821-10696321	NA	NA	NA
rs267972	chr5-10727639_G/A	5:10727527:G:A	0.0242165	0.00187221	5:10689562:T:G	0.912765	NA	NA	NA	NA	NA	NA	NA	NA	NA	NA	NA	NA	NA	NA	NA	NA	NA	NA	13.52	0.0173	0.7959	0	0	0	0	0	0	0	0	0	0	DAP	0	0	0	0	0	0	0	0	0	0	0	0	0	0	0	0	0	0	0	0	0	FALSE	0	Blood (eQTLGen)	DAP	NA	NA	NA	NA	1	0	0	0	0	0	1	0	0	0	0	0	0	0	NA	NA	NA	chr5_10695821-10696321	NA	NA	NA
rs267972	chr5-10727639_G/A	5:10727527:G:A	0.0242165	0.00187221	5:10689562:T:G	0.912765	NA	NA	NA	NA	NA	NA	NA	NA	NA	NA	NA	NA	NA	NA	NA	NA	NA	NA	13.52	0.0173	0.7959	0	0	0	0	0	0	0	0	0	0	DAP	0	0	0	0	0	0	0	0	0	0	0	0	0	0	0	0	0	0	0	0	0	FALSE	0	CD4+ T cell (Kasela 2017)	DAP	NA	NA	NA	NA	1	0	0	0	0	0	0	0	0	1	0	0	0	0	NA	NA	NA	chr5_10695821-10696321	NA	NA	NA
rs267972	chr5-10727639_G/A	5:10727527:G:A	0.0242165	0.00187221	5:10689562:T:G	0.912765	NA	NA	NA	NA	NA	NA	NA	NA	NA	NA	NA	NA	NA	NA	NA	NA	NA	NA	13.52	0.0173	0.7959	0	0	0	0	0	0	0	0	0	0	DAP	0	0	0	0	0	0	0	0	0	0	0	0	0	0	0	0	0	0	0	0	0	FALSE	0	Blood (GTEx v8)	DAP	NA	NA	NA	NA	1	0	0	1	0	0	0	0	0	0	0	0	0	0	NA	NA	NA	chr5_10700086-10700586	NA	NA	NA
rs267972	chr5-10727639_G/A	5:10727527:G:A	0.0242165	0.00187221	5:10689562:T:G	0.912765	NA	NA	NA	NA	NA	NA	NA	NA	NA	NA	NA	NA	NA	NA	NA	NA	NA	NA	13.52	0.0173	0.7959	0	0	0	0	0	0	0	0	0	0	DAP	0	0	0	0	0	0	0	0	0	0	0	0	0	0	0	0	0	0	0	0	0	FALSE	0	Blood (Lepik 2017)	DAP	NA	NA	NA	NA	1	0	0	0	1	0	0	0	0	0	0	0	0	0	NA	NA	NA	chr5_10700086-10700586	NA	NA	NA
rs267972	chr5-10727639_G/A	5:10727527:G:A	0.0242165	0.00187221	5:10689562:T:G	0.912765	NA	NA	NA	NA	NA	NA	NA	NA	NA	NA	NA	NA	NA	NA	NA	NA	NA	NA	13.52	0.0173	0.7959	0	0	0	0	0	0	0	0	0	0	DAP	0	0	0	0	0	0	0	0	0	0	0	0	0	0	0	0	0	0	0	0	0	FALSE	0	Blood (TwinsUK)	DAP	NA	NA	NA	NA	1	0	0	0	0	1	0	0	0	0	0	0	0	0	NA	NA	NA	chr5_10700086-10700586	NA	NA	NA
rs267972	chr5-10727639_G/A	5:10727527:G:A	0.0242165	0.00187221	5:10689562:T:G	0.912765	NA	NA	NA	NA	NA	NA	NA	NA	NA	NA	NA	NA	NA	NA	NA	NA	NA	NA	13.52	0.0173	0.7959	0	0	0	0	0	0	0	0	0	0	DAP	0	0	0	0	0	0	0	0	0	0	0	0	0	0	0	0	0	0	0	0	0	FALSE	0	Blood (eQTLGen)	DAP	NA	NA	NA	NA	1	0	0	0	0	0	1	0	0	0	0	0	0	0	NA	NA	NA	chr5_10700086-10700586	NA	NA	NA
rs267972	chr5-10727639_G/A	5:10727527:G:A	0.0242165	0.00187221	5:10689562:T:G	0.912765	NA	NA	NA	NA	NA	NA	NA	NA	NA	NA	NA	NA	NA	NA	NA	NA	NA	NA	13.52	0.0173	0.7959	0	0	0	0	0	0	0	0	0	0	DAP	0	0	0	0	0	0	0	0	0	0	0	0	0	0	0	0	0	0	0	0	0	FALSE	0	CD4+ T cell (Kasela 2017)	DAP	NA	NA	NA	NA	1	0	0	0	0	0	0	0	0	1	0	0	0	0	NA	NA	NA	chr5_10700086-10700586	NA	NA	NA
rs267972	chr5-10727639_G/A	5:10727527:G:A	0.0242165	0.00187221	5:10689562:T:G	0.912765	NA	NA	NA	NA	NA	NA	NA	NA	NA	NA	NA	NA	NA	NA	NA	NA	NA	NA	13.52	0.0173	0.7959	0	0	0	0	0	0	0	0	0	0	DAP	0	0	0	0	0	0	0	0	0	0	0	0	0	0	0	0	0	0	0	0	0	FALSE	0	Blood (GTEx v8)	DAP	NA	NA	NA	NA	1	0	0	1	0	0	0	0	0	0	0	0	0	0	NA	NA	NA	chr5_10731961-10732461	NA	NA	NA
rs267972	chr5-10727639_G/A	5:10727527:G:A	0.0242165	0.00187221	5:10689562:T:G	0.912765	NA	NA	NA	NA	NA	NA	NA	NA	NA	NA	NA	NA	NA	NA	NA	NA	NA	NA	13.52	0.0173	0.7959	0	0	0	0	0	0	0	0	0	0	DAP	0	0	0	0	0	0	0	0	0	0	0	0	0	0	0	0	0	0	0	0	0	FALSE	0	Blood (Lepik 2017)	DAP	NA	NA	NA	NA	1	0	0	0	1	0	0	0	0	0	0	0	0	0	NA	NA	NA	chr5_10731961-10732461	NA	NA	NA
rs267972	chr5-10727639_G/A	5:10727527:G:A	0.0242165	0.00187221	5:10689562:T:G	0.912765	NA	NA	NA	NA	NA	NA	NA	NA	NA	NA	NA	NA	NA	NA	NA	NA	NA	NA	13.52	0.0173	0.7959	0	0	0	0	0	0	0	0	0	0	DAP	0	0	0	0	0	0	0	0	0	0	0	0	0	0	0	0	0	0	0	0	0	FALSE	0	Blood (TwinsUK)	DAP	NA	NA	NA	NA	1	0	0	0	0	1	0	0	0	0	0	0	0	0	NA	NA	NA	chr5_10731961-10732461	NA	NA	NA
rs267972	chr5-10727639_G/A	5:10727527:G:A	0.0242165	0.00187221	5:10689562:T:G	0.912765	NA	NA	NA	NA	NA	NA	NA	NA	NA	NA	NA	NA	NA	NA	NA	NA	NA	NA	13.52	0.0173	0.7959	0	0	0	0	0	0	0	0	0	0	DAP	0	0	0	0	0	0	0	0	0	0	0	0	0	0	0	0	0	0	0	0	0	FALSE	0	Blood (eQTLGen)	DAP	NA	NA	NA	NA	1	0	0	0	0	0	1	0	0	0	0	0	0	0	NA	NA	NA	chr5_10731961-10732461	NA	NA	NA
rs267972	chr5-10727639_G/A	5:10727527:G:A	0.0242165	0.00187221	5:10689562:T:G	0.912765	NA	NA	NA	NA	NA	NA	NA	NA	NA	NA	NA	NA	NA	NA	NA	NA	NA	NA	13.52	0.0173	0.7959	0	0	0	0	0	0	0	0	0	0	DAP	0	0	0	0	0	0	0	0	0	0	0	0	0	0	0	0	0	0	0	0	0	FALSE	0	CD4+ T cell (Kasela 2017)	DAP	NA	NA	NA	NA	1	0	0	0	0	0	0	0	0	1	0	0	0	0	NA	NA	NA	chr5_10731961-10732461	NA	NA	NA
rs267972	chr5-10727639_G/A	5:10727527:G:A	0.0242165	0.00187221	5:10689562:T:G	0.912765	NA	NA	NA	NA	NA	NA	NA	NA	NA	NA	NA	NA	NA	NA	NA	NA	NA	NA	13.52	0.0173	0.7959	0	0	0	0	0	0	0	0	0	0	DAP	0	0	0	0	0	0	0	0	0	0	0	0	0	0	0	0	0	0	0	0	0	FALSE	0	Blood (GTEx v8)	DAP	NA	NA	NA	NA	1	0	0	1	0	0	0	0	0	0	0	0	0	0	NA	NA	NA	chr5_10772550-10773050	NA	NA	NA
rs267972	chr5-10727639_G/A	5:10727527:G:A	0.0242165	0.00187221	5:10689562:T:G	0.912765	NA	NA	NA	NA	NA	NA	NA	NA	NA	NA	NA	NA	NA	NA	NA	NA	NA	NA	13.52	0.0173	0.7959	0	0	0	0	0	0	0	0	0	0	DAP	0	0	0	0	0	0	0	0	0	0	0	0	0	0	0	0	0	0	0	0	0	FALSE	0	Blood (Lepik 2017)	DAP	NA	NA	NA	NA	1	0	0	0	1	0	0	0	0	0	0	0	0	0	NA	NA	NA	chr5_10772550-10773050	NA	NA	NA
rs267972	chr5-10727639_G/A	5:10727527:G:A	0.0242165	0.00187221	5:10689562:T:G	0.912765	NA	NA	NA	NA	NA	NA	NA	NA	NA	NA	NA	NA	NA	NA	NA	NA	NA	NA	13.52	0.0173	0.7959	0	0	0	0	0	0	0	0	0	0	DAP	0	0	0	0	0	0	0	0	0	0	0	0	0	0	0	0	0	0	0	0	0	FALSE	0	Blood (TwinsUK)	DAP	NA	NA	NA	NA	1	0	0	0	0	1	0	0	0	0	0	0	0	0	NA	NA	NA	chr5_10772550-10773050	NA	NA	NA
rs267972	chr5-10727639_G/A	5:10727527:G:A	0.0242165	0.00187221	5:10689562:T:G	0.912765	NA	NA	NA	NA	NA	NA	NA	NA	NA	NA	NA	NA	NA	NA	NA	NA	NA	NA	13.52	0.0173	0.7959	0	0	0	0	0	0	0	0	0	0	DAP	0	0	0	0	0	0	0	0	0	0	0	0	0	0	0	0	0	0	0	0	0	FALSE	0	Blood (eQTLGen)	DAP	NA	NA	NA	NA	1	0	0	0	0	0	1	0	0	0	0	0	0	0	NA	NA	NA	chr5_10772550-10773050	NA	NA	NA
rs267972	chr5-10727639_G/A	5:10727527:G:A	0.0242165	0.00187221	5:10689562:T:G	0.912765	NA	NA	NA	NA	NA	NA	NA	NA	NA	NA	NA	NA	NA	NA	NA	NA	NA	NA	13.52	0.0173	0.7959	0	0	0	0	0	0	0	0	0	0	DAP	0	0	0	0	0	0	0	0	0	0	0	0	0	0	0	0	0	0	0	0	0	FALSE	0	CD4+ T cell (Kasela 2017)	DAP	NA	NA	NA	NA	1	0	0	0	0	0	0	0	0	1	0	0	0	0	NA	NA	NA	chr5_10772550-10773050	NA	NA	NA
rs267972	chr5-10727639_G/A	5:10727527:G:A	0.0242165	0.00187221	5:10689562:T:G	0.912765	NA	NA	NA	NA	NA	NA	NA	NA	NA	NA	NA	NA	NA	NA	NA	NA	NA	NA	13.52	0.0173	0.7959	0	0	0	0	0	0	0	0	0	0	DAP	0	0	0	0	0	0	0	0	0	0	0	0	0	0	0	0	0	0	0	0	0	FALSE	0	Blood (GTEx v8)	DAP	NA	NA	NA	NA	1	0	0	1	0	0	0	0	0	0	0	0	0	0	NA	NA	NA	chr5_10797262-10797762	NA	NA	NA
rs267972	chr5-10727639_G/A	5:10727527:G:A	0.0242165	0.00187221	5:10689562:T:G	0.912765	NA	NA	NA	NA	NA	NA	NA	NA	NA	NA	NA	NA	NA	NA	NA	NA	NA	NA	13.52	0.0173	0.7959	0	0	0	0	0	0	0	0	0	0	DAP	0	0	0	0	0	0	0	0	0	0	0	0	0	0	0	0	0	0	0	0	0	FALSE	0	Blood (Lepik 2017)	DAP	NA	NA	NA	NA	1	0	0	0	1	0	0	0	0	0	0	0	0	0	NA	NA	NA	chr5_10797262-10797762	NA	NA	NA
rs267972	chr5-10727639_G/A	5:10727527:G:A	0.0242165	0.00187221	5:10689562:T:G	0.912765	NA	NA	NA	NA	NA	NA	NA	NA	NA	NA	NA	NA	NA	NA	NA	NA	NA	NA	13.52	0.0173	0.7959	0	0	0	0	0	0	0	0	0	0	DAP	0	0	0	0	0	0	0	0	0	0	0	0	0	0	0	0	0	0	0	0	0	FALSE	0	Blood (TwinsUK)	DAP	NA	NA	NA	NA	1	0	0	0	0	1	0	0	0	0	0	0	0	0	NA	NA	NA	chr5_10797262-10797762	NA	NA	NA
rs267972	chr5-10727639_G/A	5:10727527:G:A	0.0242165	0.00187221	5:10689562:T:G	0.912765	NA	NA	NA	NA	NA	NA	NA	NA	NA	NA	NA	NA	NA	NA	NA	NA	NA	NA	13.52	0.0173	0.7959	0	0	0	0	0	0	0	0	0	0	DAP	0	0	0	0	0	0	0	0	0	0	0	0	0	0	0	0	0	0	0	0	0	FALSE	0	Blood (eQTLGen)	DAP	NA	NA	NA	NA	1	0	0	0	0	0	1	0	0	0	0	0	0	0	NA	NA	NA	chr5_10797262-10797762	NA	NA	NA
rs267972	chr5-10727639_G/A	5:10727527:G:A	0.0242165	0.00187221	5:10689562:T:G	0.912765	NA	NA	NA	NA	NA	NA	NA	NA	NA	NA	NA	NA	NA	NA	NA	NA	NA	NA	13.52	0.0173	0.7959	0	0	0	0	0	0	0	0	0	0	DAP	0	0	0	0	0	0	0	0	0	0	0	0	0	0	0	0	0	0	0	0	0	FALSE	0	CD4+ T cell (Kasela 2017)	DAP	NA	NA	NA	NA	1	0	0	0	0	0	0	0	0	1	0	0	0	0	NA	NA	NA	chr5_10797262-10797762	NA	NA	NA
rs6880809	chr5-40429250_A/T	5:40429148:A:T	-0.0353037	0.00187221	5:40429250:A:T	1	NA	NA	NA	11	0.0605	0.0605	NA	NA	NA	NA	NA	NA	NA	NA	NA	NA	NA	NA	NA	NA	NA	0	0	0	0	0	0	0	0	0	0	PTGER4	1	0	0	1	0	1	0	1	0	0	0	0	0	0	0	0	0	0	0	0	0	TRUE	4	Blood (eQTLGen)	TTC33:PTGER4	NA	NA	Naive CD4	PTGER4	1	0	1	0	0	0	1	0	0	0	0	0	1	0	0.64335	0.139911	0.273037	chr5_40323239-40323739	0.729244	0	4
rs6880809	chr5-40429250_A/T	5:40429148:A:T	-0.0353037	0.00187221	5:40429250:A:T	1	NA	NA	NA	11	0.0605	0.0605	NA	NA	NA	NA	NA	NA	NA	NA	NA	NA	NA	NA	NA	NA	NA	0	0	0	0	0	0	0	0	0	0	PTGER4	1	0	0	1	0	1	0	1	0	0	0	0	0	0	0	0	0	0	0	0	0	TRUE	4	Blood (eQTLGen)	TTC33:PTGER4	NA	NA	Total CD4 NonActivated	PTGER4	1	0	1	0	0	0	1	0	0	0	0	0	0	1	0.64335	0.139911	0.273037	chr5_40323239-40323739	0.729244	0	4
rs6880809	chr5-40429250_A/T	5:40429148:A:T	-0.0353037	0.00187221	5:40429250:A:T	1	NA	NA	NA	11	0.0605	0.0605	NA	NA	NA	NA	NA	NA	NA	NA	NA	NA	NA	NA	NA	NA	NA	0	0	0	0	0	0	0	0	0	0	PTGER4	1	0	0	1	0	1	0	1	0	0	0	0	0	0	0	0	0	0	0	0	0	TRUE	4	Blood (eQTLGen)	TTC33:PTGER4	NA	NA	Naive CD4	PTGER4	1	0	1	0	0	0	1	0	0	0	0	0	1	0	0.0428631	-0.17938	0.086006	chr5_40338515-40339015	0.221993	0	4
rs6880809	chr5-40429250_A/T	5:40429148:A:T	-0.0353037	0.00187221	5:40429250:A:T	1	NA	NA	NA	11	0.0605	0.0605	NA	NA	NA	NA	NA	NA	NA	NA	NA	NA	NA	NA	NA	NA	NA	0	0	0	0	0	0	0	0	0	0	PTGER4	1	0	0	1	0	1	0	1	0	0	0	0	0	0	0	0	0	0	0	0	0	TRUE	4	Blood (eQTLGen)	TTC33:PTGER4	NA	NA	Total CD4 NonActivated	PTGER4	1	0	1	0	0	0	1	0	0	0	0	0	0	1	0.0428631	-0.17938	0.086006	chr5_40338515-40339015	0.221993	0	4
rs6880809	chr5-40429250_A/T	5:40429148:A:T	-0.0353037	0.00187221	5:40429250:A:T	1	NA	NA	NA	11	0.0605	0.0605	NA	NA	NA	NA	NA	NA	NA	NA	NA	NA	NA	NA	NA	NA	NA	0	0	0	0	0	0	0	0	0	0	PTGER4	1	0	0	1	0	1	0	1	0	0	0	0	0	0	0	0	0	0	0	0	0	TRUE	4	Blood (eQTLGen)	TTC33:PTGER4	NA	NA	Naive CD4	PTGER4	1	0	1	0	0	0	1	0	0	0	0	0	1	0	0.864345	-0.0291229	0.130116	chr5_40359923-40360423	0.981629	0	4
rs6880809	chr5-40429250_A/T	5:40429148:A:T	-0.0353037	0.00187221	5:40429250:A:T	1	NA	NA	NA	11	0.0605	0.0605	NA	NA	NA	NA	NA	NA	NA	NA	NA	NA	NA	NA	NA	NA	NA	0	0	0	0	0	0	0	0	0	0	PTGER4	1	0	0	1	0	1	0	1	0	0	0	0	0	0	0	0	0	0	0	0	0	TRUE	4	Blood (eQTLGen)	TTC33:PTGER4	NA	NA	Total CD4 NonActivated	PTGER4	1	0	1	0	0	0	1	0	0	0	0	0	0	1	0.864345	-0.0291229	0.130116	chr5_40359923-40360423	0.981629	0	4
rs6880809	chr5-40429250_A/T	5:40429148:A:T	-0.0353037	0.00187221	5:40429250:A:T	1	NA	NA	NA	11	0.0605	0.0605	NA	NA	NA	NA	NA	NA	NA	NA	NA	NA	NA	NA	NA	NA	NA	0	0	0	0	0	0	0	0	0	0	PTGER4	1	0	0	1	0	1	0	1	0	0	0	0	0	0	0	0	0	0	0	0	0	TRUE	4	Blood (eQTLGen)	TTC33:PTGER4	NA	NA	Naive CD4	PTGER4	1	0	1	0	0	0	1	0	0	0	0	0	1	0	0.17908	0.171488	0.121809	chr5_40360707-40361207	0.34537	0	4
rs6880809	chr5-40429250_A/T	5:40429148:A:T	-0.0353037	0.00187221	5:40429250:A:T	1	NA	NA	NA	11	0.0605	0.0605	NA	NA	NA	NA	NA	NA	NA	NA	NA	NA	NA	NA	NA	NA	NA	0	0	0	0	0	0	0	0	0	0	PTGER4	1	0	0	1	0	1	0	1	0	0	0	0	0	0	0	0	0	0	0	0	0	TRUE	4	Blood (eQTLGen)	TTC33:PTGER4	NA	NA	Total CD4 NonActivated	PTGER4	1	0	1	0	0	0	1	0	0	0	0	0	0	1	0.17908	0.171488	0.121809	chr5_40360707-40361207	0.34537	0	4
rs6880809	chr5-40429250_A/T	5:40429148:A:T	-0.0353037	0.00187221	5:40429250:A:T	1	NA	NA	NA	11	0.0605	0.0605	NA	NA	NA	NA	NA	NA	NA	NA	NA	NA	NA	NA	NA	NA	NA	0	0	0	0	0	0	0	0	0	0	PTGER4	1	0	0	1	0	1	0	1	0	0	0	0	0	0	0	0	0	0	0	0	0	TRUE	4	Blood (eQTLGen)	TTC33:PTGER4	NA	NA	Naive CD4	PTGER4	1	0	1	0	0	0	1	0	0	0	0	0	1	0	2.43849e-06	-0.287015	0.21493	chr5_40361430-40361930	0.000438423	1	4
rs6880809	chr5-40429250_A/T	5:40429148:A:T	-0.0353037	0.00187221	5:40429250:A:T	1	NA	NA	NA	11	0.0605	0.0605	NA	NA	NA	NA	NA	NA	NA	NA	NA	NA	NA	NA	NA	NA	NA	0	0	0	0	0	0	0	0	0	0	PTGER4	1	0	0	1	0	1	0	1	0	0	0	0	0	0	0	0	0	0	0	0	0	TRUE	4	Blood (eQTLGen)	TTC33:PTGER4	NA	NA	Total CD4 NonActivated	PTGER4	1	0	1	0	0	0	1	0	0	0	0	0	0	1	2.43849e-06	-0.287015	0.21493	chr5_40361430-40361930	0.000438423	1	4
rs6880809	chr5-40429250_A/T	5:40429148:A:T	-0.0353037	0.00187221	5:40429250:A:T	1	NA	NA	NA	11	0.0605	0.0605	NA	NA	NA	NA	NA	NA	NA	NA	NA	NA	NA	NA	NA	NA	NA	0	0	0	0	0	0	0	0	0	0	PTGER4	1	0	0	1	0	1	0	1	0	0	0	0	0	0	0	0	0	0	0	0	0	TRUE	4	Blood (eQTLGen)	TTC33:PTGER4	NA	NA	Naive CD4	PTGER4	1	0	1	0	0	0	1	0	0	0	0	0	1	0	0.35367	-0.0641927	0.209061	chr5_40365745-40366245	0.571129	0	4
rs6880809	chr5-40429250_A/T	5:40429148:A:T	-0.0353037	0.00187221	5:40429250:A:T	1	NA	NA	NA	11	0.0605	0.0605	NA	NA	NA	NA	NA	NA	NA	NA	NA	NA	NA	NA	NA	NA	NA	0	0	0	0	0	0	0	0	0	0	PTGER4	1	0	0	1	0	1	0	1	0	0	0	0	0	0	0	0	0	0	0	0	0	TRUE	4	Blood (eQTLGen)	TTC33:PTGER4	NA	NA	Total CD4 NonActivated	PTGER4	1	0	1	0	0	0	1	0	0	0	0	0	0	1	0.35367	-0.0641927	0.209061	chr5_40365745-40366245	0.571129	0	4
rs6880809	chr5-40429250_A/T	5:40429148:A:T	-0.0353037	0.00187221	5:40429250:A:T	1	NA	NA	NA	11	0.0605	0.0605	NA	NA	NA	NA	NA	NA	NA	NA	NA	NA	NA	NA	NA	NA	NA	0	0	0	0	0	0	0	0	0	0	PTGER4	1	0	0	1	0	1	0	1	0	0	0	0	0	0	0	0	0	0	0	0	0	TRUE	4	Blood (eQTLGen)	TTC33:PTGER4	NA	NA	Naive CD4	PTGER4	1	0	1	0	0	0	1	0	0	0	0	0	1	0	0.104396	-0.144214	0.114106	chr5_40385052-40385552	0.304892	0	4
rs6880809	chr5-40429250_A/T	5:40429148:A:T	-0.0353037	0.00187221	5:40429250:A:T	1	NA	NA	NA	11	0.0605	0.0605	NA	NA	NA	NA	NA	NA	NA	NA	NA	NA	NA	NA	NA	NA	NA	0	0	0	0	0	0	0	0	0	0	PTGER4	1	0	0	1	0	1	0	1	0	0	0	0	0	0	0	0	0	0	0	0	0	TRUE	4	Blood (eQTLGen)	TTC33:PTGER4	NA	NA	Total CD4 NonActivated	PTGER4	1	0	1	0	0	0	1	0	0	0	0	0	0	1	0.104396	-0.144214	0.114106	chr5_40385052-40385552	0.304892	0	4
rs6880809	chr5-40429250_A/T	5:40429148:A:T	-0.0353037	0.00187221	5:40429250:A:T	1	NA	NA	NA	11	0.0605	0.0605	NA	NA	NA	NA	NA	NA	NA	NA	NA	NA	NA	NA	NA	NA	NA	0	0	0	0	0	0	0	0	0	0	PTGER4	1	0	0	1	0	1	0	1	0	0	0	0	0	0	0	0	0	0	0	0	0	TRUE	4	Blood (eQTLGen)	TTC33:PTGER4	NA	NA	Naive CD4	PTGER4	1	0	1	0	0	0	1	0	0	0	0	0	1	0	0.015105	-0.170401	0.0713321	chr5_40386314-40386814	0.0523831	0	4
rs6880809	chr5-40429250_A/T	5:40429148:A:T	-0.0353037	0.00187221	5:40429250:A:T	1	NA	NA	NA	11	0.0605	0.0605	NA	NA	NA	NA	NA	NA	NA	NA	NA	NA	NA	NA	NA	NA	NA	0	0	0	0	0	0	0	0	0	0	PTGER4	1	0	0	1	0	1	0	1	0	0	0	0	0	0	0	0	0	0	0	0	0	TRUE	4	Blood (eQTLGen)	TTC33:PTGER4	NA	NA	Total CD4 NonActivated	PTGER4	1	0	1	0	0	0	1	0	0	0	0	0	0	1	0.015105	-0.170401	0.0713321	chr5_40386314-40386814	0.0523831	0	4
rs6880809	chr5-40429250_A/T	5:40429148:A:T	-0.0353037	0.00187221	5:40429250:A:T	1	NA	NA	NA	11	0.0605	0.0605	NA	NA	NA	NA	NA	NA	NA	NA	NA	NA	NA	NA	NA	NA	NA	0	0	0	0	0	0	0	0	0	0	PTGER4	1	0	0	1	0	1	0	1	0	0	0	0	0	0	0	0	0	0	0	0	0	TRUE	4	Blood (eQTLGen)	TTC33:PTGER4	NA	NA	Naive CD4	PTGER4	1	0	1	0	0	0	1	0	0	0	0	0	1	0	0.302761	0.0913064	0.0834749	chr5_40391700-40392200	0.617908	0	4
rs6880809	chr5-40429250_A/T	5:40429148:A:T	-0.0353037	0.00187221	5:40429250:A:T	1	NA	NA	NA	11	0.0605	0.0605	NA	NA	NA	NA	NA	NA	NA	NA	NA	NA	NA	NA	NA	NA	NA	0	0	0	0	0	0	0	0	0	0	PTGER4	1	0	0	1	0	1	0	1	0	0	0	0	0	0	0	0	0	0	0	0	0	TRUE	4	Blood (eQTLGen)	TTC33:PTGER4	NA	NA	Total CD4 NonActivated	PTGER4	1	0	1	0	0	0	1	0	0	0	0	0	0	1	0.302761	0.0913064	0.0834749	chr5_40391700-40392200	0.617908	0	4
rs6880809	chr5-40429250_A/T	5:40429148:A:T	-0.0353037	0.00187221	5:40429250:A:T	1	NA	NA	NA	11	0.0605	0.0605	NA	NA	NA	NA	NA	NA	NA	NA	NA	NA	NA	NA	NA	NA	NA	0	0	0	0	0	0	0	0	0	0	PTGER4	1	0	0	1	0	1	0	1	0	0	0	0	0	0	0	0	0	0	0	0	0	TRUE	4	Blood (eQTLGen)	TTC33:PTGER4	NA	NA	Naive CD4	PTGER4	1	0	1	0	0	0	1	0	0	0	0	0	1	0	0.0111753	-0.322957	0.126131	chr5_40396335-40396835	0.243591	0	4
rs6880809	chr5-40429250_A/T	5:40429148:A:T	-0.0353037	0.00187221	5:40429250:A:T	1	NA	NA	NA	11	0.0605	0.0605	NA	NA	NA	NA	NA	NA	NA	NA	NA	NA	NA	NA	NA	NA	NA	0	0	0	0	0	0	0	0	0	0	PTGER4	1	0	0	1	0	1	0	1	0	0	0	0	0	0	0	0	0	0	0	0	0	TRUE	4	Blood (eQTLGen)	TTC33:PTGER4	NA	NA	Total CD4 NonActivated	PTGER4	1	0	1	0	0	0	1	0	0	0	0	0	0	1	0.0111753	-0.322957	0.126131	chr5_40396335-40396835	0.243591	0	4
rs6880809	chr5-40429250_A/T	5:40429148:A:T	-0.0353037	0.00187221	5:40429250:A:T	1	NA	NA	NA	11	0.0605	0.0605	NA	NA	NA	NA	NA	NA	NA	NA	NA	NA	NA	NA	NA	NA	NA	0	0	0	0	0	0	0	0	0	0	PTGER4	1	0	0	1	0	1	0	1	0	0	0	0	0	0	0	0	0	0	0	0	0	TRUE	4	Blood (eQTLGen)	TTC33:PTGER4	NA	NA	Naive CD4	PTGER4	1	0	1	0	0	0	1	0	0	0	0	0	1	0	0.823719	0.058045	0.216862	chr5_40397149-40397649	0.951172	0	4
rs6880809	chr5-40429250_A/T	5:40429148:A:T	-0.0353037	0.00187221	5:40429250:A:T	1	NA	NA	NA	11	0.0605	0.0605	NA	NA	NA	NA	NA	NA	NA	NA	NA	NA	NA	NA	NA	NA	NA	0	0	0	0	0	0	0	0	0	0	PTGER4	1	0	0	1	0	1	0	1	0	0	0	0	0	0	0	0	0	0	0	0	0	TRUE	4	Blood (eQTLGen)	TTC33:PTGER4	NA	NA	Total CD4 NonActivated	PTGER4	1	0	1	0	0	0	1	0	0	0	0	0	0	1	0.823719	0.058045	0.216862	chr5_40397149-40397649	0.951172	0	4
rs6880809	chr5-40429250_A/T	5:40429148:A:T	-0.0353037	0.00187221	5:40429250:A:T	1	NA	NA	NA	11	0.0605	0.0605	NA	NA	NA	NA	NA	NA	NA	NA	NA	NA	NA	NA	NA	NA	NA	0	0	0	0	0	0	0	0	0	0	PTGER4	1	0	0	1	0	1	0	1	0	0	0	0	0	0	0	0	0	0	0	0	0	TRUE	4	Blood (eQTLGen)	TTC33:PTGER4	NA	NA	Naive CD4	PTGER4	1	0	1	0	0	0	1	0	0	0	0	0	1	0	0.0723272	-0.197536	0.159909	chr5_40402004-40402504	0.210532	0	4
rs6880809	chr5-40429250_A/T	5:40429148:A:T	-0.0353037	0.00187221	5:40429250:A:T	1	NA	NA	NA	11	0.0605	0.0605	NA	NA	NA	NA	NA	NA	NA	NA	NA	NA	NA	NA	NA	NA	NA	0	0	0	0	0	0	0	0	0	0	PTGER4	1	0	0	1	0	1	0	1	0	0	0	0	0	0	0	0	0	0	0	0	0	TRUE	4	Blood (eQTLGen)	TTC33:PTGER4	NA	NA	Total CD4 NonActivated	PTGER4	1	0	1	0	0	0	1	0	0	0	0	0	0	1	0.0723272	-0.197536	0.159909	chr5_40402004-40402504	0.210532	0	4
rs6880809	chr5-40429250_A/T	5:40429148:A:T	-0.0353037	0.00187221	5:40429250:A:T	1	NA	NA	NA	11	0.0605	0.0605	NA	NA	NA	NA	NA	NA	NA	NA	NA	NA	NA	NA	NA	NA	NA	0	0	0	0	0	0	0	0	0	0	PTGER4	1	0	0	1	0	1	0	1	0	0	0	0	0	0	0	0	0	0	0	0	0	TRUE	4	Blood (eQTLGen)	TTC33:PTGER4	NA	NA	Naive CD4	PTGER4	1	0	1	0	0	0	1	0	0	0	0	0	1	0	0.646136	0.032361	0.0636565	chr5_40406037-40406537	0.999413	0	4
rs6880809	chr5-40429250_A/T	5:40429148:A:T	-0.0353037	0.00187221	5:40429250:A:T	1	NA	NA	NA	11	0.0605	0.0605	NA	NA	NA	NA	NA	NA	NA	NA	NA	NA	NA	NA	NA	NA	NA	0	0	0	0	0	0	0	0	0	0	PTGER4	1	0	0	1	0	1	0	1	0	0	0	0	0	0	0	0	0	0	0	0	0	TRUE	4	Blood (eQTLGen)	TTC33:PTGER4	NA	NA	Total CD4 NonActivated	PTGER4	1	0	1	0	0	0	1	0	0	0	0	0	0	1	0.646136	0.032361	0.0636565	chr5_40406037-40406537	0.999413	0	4
rs6880809	chr5-40429250_A/T	5:40429148:A:T	-0.0353037	0.00187221	5:40429250:A:T	1	NA	NA	NA	11	0.0605	0.0605	NA	NA	NA	NA	NA	NA	NA	NA	NA	NA	NA	NA	NA	NA	NA	0	0	0	0	0	0	0	0	0	0	PTGER4	1	0	0	1	0	1	0	1	0	0	0	0	0	0	0	0	0	0	0	0	0	TRUE	4	Blood (eQTLGen)	TTC33:PTGER4	NA	NA	Naive CD4	PTGER4	1	0	1	0	0	0	1	0	0	0	0	0	1	0	0.78534	-0.0128573	0.0414813	chr5_40406927-40407427	0.82946	0	4
rs6880809	chr5-40429250_A/T	5:40429148:A:T	-0.0353037	0.00187221	5:40429250:A:T	1	NA	NA	NA	11	0.0605	0.0605	NA	NA	NA	NA	NA	NA	NA	NA	NA	NA	NA	NA	NA	NA	NA	0	0	0	0	0	0	0	0	0	0	PTGER4	1	0	0	1	0	1	0	1	0	0	0	0	0	0	0	0	0	0	0	0	0	TRUE	4	Blood (eQTLGen)	TTC33:PTGER4	NA	NA	Total CD4 NonActivated	PTGER4	1	0	1	0	0	0	1	0	0	0	0	0	0	1	0.78534	-0.0128573	0.0414813	chr5_40406927-40407427	0.82946	0	4
rs6880809	chr5-40429250_A/T	5:40429148:A:T	-0.0353037	0.00187221	5:40429250:A:T	1	NA	NA	NA	11	0.0605	0.0605	NA	NA	NA	NA	NA	NA	NA	NA	NA	NA	NA	NA	NA	NA	NA	0	0	0	0	0	0	0	0	0	0	PTGER4	1	0	0	1	0	1	0	1	0	0	0	0	0	0	0	0	0	0	0	0	0	TRUE	4	Blood (eQTLGen)	TTC33:PTGER4	NA	NA	Naive CD4	PTGER4	1	0	1	0	0	0	1	0	0	0	0	0	1	0	0.616879	0.0171473	0.0344043	chr5_40410296-40410796	0.730025	0	4
rs6880809	chr5-40429250_A/T	5:40429148:A:T	-0.0353037	0.00187221	5:40429250:A:T	1	NA	NA	NA	11	0.0605	0.0605	NA	NA	NA	NA	NA	NA	NA	NA	NA	NA	NA	NA	NA	NA	NA	0	0	0	0	0	0	0	0	0	0	PTGER4	1	0	0	1	0	1	0	1	0	0	0	0	0	0	0	0	0	0	0	0	0	TRUE	4	Blood (eQTLGen)	TTC33:PTGER4	NA	NA	Total CD4 NonActivated	PTGER4	1	0	1	0	0	0	1	0	0	0	0	0	0	1	0.616879	0.0171473	0.0344043	chr5_40410296-40410796	0.730025	0	4
rs6880809	chr5-40429250_A/T	5:40429148:A:T	-0.0353037	0.00187221	5:40429250:A:T	1	NA	NA	NA	11	0.0605	0.0605	NA	NA	NA	NA	NA	NA	NA	NA	NA	NA	NA	NA	NA	NA	NA	0	0	0	0	0	0	0	0	0	0	PTGER4	1	0	0	1	0	1	0	1	0	0	0	0	0	0	0	0	0	0	0	0	0	TRUE	4	Blood (eQTLGen)	TTC33:PTGER4	NA	NA	Naive CD4	PTGER4	1	0	1	0	0	0	1	0	0	0	0	0	1	0	0.476608	0.0591409	0.0768058	chr5_40428190-40428690	0.881614	0	4
rs6880809	chr5-40429250_A/T	5:40429148:A:T	-0.0353037	0.00187221	5:40429250:A:T	1	NA	NA	NA	11	0.0605	0.0605	NA	NA	NA	NA	NA	NA	NA	NA	NA	NA	NA	NA	NA	NA	NA	0	0	0	0	0	0	0	0	0	0	PTGER4	1	0	0	1	0	1	0	1	0	0	0	0	0	0	0	0	0	0	0	0	0	TRUE	4	Blood (eQTLGen)	TTC33:PTGER4	NA	NA	Total CD4 NonActivated	PTGER4	1	0	1	0	0	0	1	0	0	0	0	0	0	1	0.476608	0.0591409	0.0768058	chr5_40428190-40428690	0.881614	0	4
rs6880809	chr5-40429250_A/T	5:40429148:A:T	-0.0353037	0.00187221	5:40429250:A:T	1	NA	NA	NA	11	0.0605	0.0605	NA	NA	NA	NA	NA	NA	NA	NA	NA	NA	NA	NA	NA	NA	NA	0	0	0	0	0	0	0	0	0	0	PTGER4	1	0	0	1	0	1	0	1	0	0	0	0	0	0	0	0	0	0	0	0	0	TRUE	4	Blood (eQTLGen)	TTC33:PTGER4	NA	NA	Naive CD4	PTGER4	1	0	1	0	0	0	1	0	0	0	0	0	1	0	0.834988	-0.0134498	0.0528008	chr5_40436574-40437074	0.969561	0	4
rs6880809	chr5-40429250_A/T	5:40429148:A:T	-0.0353037	0.00187221	5:40429250:A:T	1	NA	NA	NA	11	0.0605	0.0605	NA	NA	NA	NA	NA	NA	NA	NA	NA	NA	NA	NA	NA	NA	NA	0	0	0	0	0	0	0	0	0	0	PTGER4	1	0	0	1	0	1	0	1	0	0	0	0	0	0	0	0	0	0	0	0	0	TRUE	4	Blood (eQTLGen)	TTC33:PTGER4	NA	NA	Total CD4 NonActivated	PTGER4	1	0	1	0	0	0	1	0	0	0	0	0	0	1	0.834988	-0.0134498	0.0528008	chr5_40436574-40437074	0.969561	0	4
rs6880809	chr5-40429250_A/T	5:40429148:A:T	-0.0353037	0.00187221	5:40429250:A:T	1	NA	NA	NA	11	0.0605	0.0605	NA	NA	NA	NA	NA	NA	NA	NA	NA	NA	NA	NA	NA	NA	NA	0	0	0	0	0	0	0	0	0	0	PTGER4	1	0	0	1	0	1	0	1	0	0	0	0	0	0	0	0	0	0	0	0	0	TRUE	4	Blood (eQTLGen)	TTC33:PTGER4	NA	NA	Naive CD4	PTGER4	1	0	1	0	0	0	1	0	0	0	0	0	1	0	5.04578e-07	-0.341648	0.0675069	chr5_40437614-40438114	3.70865e-06	1	4
rs6880809	chr5-40429250_A/T	5:40429148:A:T	-0.0353037	0.00187221	5:40429250:A:T	1	NA	NA	NA	11	0.0605	0.0605	NA	NA	NA	NA	NA	NA	NA	NA	NA	NA	NA	NA	NA	NA	NA	0	0	0	0	0	0	0	0	0	0	PTGER4	1	0	0	1	0	1	0	1	0	0	0	0	0	0	0	0	0	0	0	0	0	TRUE	4	Blood (eQTLGen)	TTC33:PTGER4	NA	NA	Total CD4 NonActivated	PTGER4	1	0	1	0	0	0	1	0	0	0	0	0	0	1	5.04578e-07	-0.341648	0.0675069	chr5_40437614-40438114	3.70865e-06	1	4
rs6880809	chr5-40429250_A/T	5:40429148:A:T	-0.0353037	0.00187221	5:40429250:A:T	1	NA	NA	NA	11	0.0605	0.0605	NA	NA	NA	NA	NA	NA	NA	NA	NA	NA	NA	NA	NA	NA	NA	0	0	0	0	0	0	0	0	0	0	PTGER4	1	0	0	1	0	1	0	1	0	0	0	0	0	0	0	0	0	0	0	0	0	TRUE	4	Blood (eQTLGen)	TTC33:PTGER4	NA	NA	Naive CD4	PTGER4	1	0	1	0	0	0	1	0	0	0	0	0	1	0	5.90259e-05	-0.343671	0.0846225	chr5_40438115-40438615	0.0023664	1	4
rs6880809	chr5-40429250_A/T	5:40429148:A:T	-0.0353037	0.00187221	5:40429250:A:T	1	NA	NA	NA	11	0.0605	0.0605	NA	NA	NA	NA	NA	NA	NA	NA	NA	NA	NA	NA	NA	NA	NA	0	0	0	0	0	0	0	0	0	0	PTGER4	1	0	0	1	0	1	0	1	0	0	0	0	0	0	0	0	0	0	0	0	0	TRUE	4	Blood (eQTLGen)	TTC33:PTGER4	NA	NA	Total CD4 NonActivated	PTGER4	1	0	1	0	0	0	1	0	0	0	0	0	0	1	5.90259e-05	-0.343671	0.0846225	chr5_40438115-40438615	0.0023664	1	4
rs6880809	chr5-40429250_A/T	5:40429148:A:T	-0.0353037	0.00187221	5:40429250:A:T	1	NA	NA	NA	11	0.0605	0.0605	NA	NA	NA	NA	NA	NA	NA	NA	NA	NA	NA	NA	NA	NA	NA	0	0	0	0	0	0	0	0	0	0	PTGER4	1	0	0	1	0	1	0	1	0	0	0	0	0	0	0	0	0	0	0	0	0	TRUE	4	Blood (eQTLGen)	TTC33:PTGER4	NA	NA	Naive CD4	PTGER4	1	0	1	0	0	0	1	0	0	0	0	0	1	0	0.891994	0.0344421	0.186784	chr5_40481402-40481902	0.997751	0	4
rs6880809	chr5-40429250_A/T	5:40429148:A:T	-0.0353037	0.00187221	5:40429250:A:T	1	NA	NA	NA	11	0.0605	0.0605	NA	NA	NA	NA	NA	NA	NA	NA	NA	NA	NA	NA	NA	NA	NA	0	0	0	0	0	0	0	0	0	0	PTGER4	1	0	0	1	0	1	0	1	0	0	0	0	0	0	0	0	0	0	0	0	0	TRUE	4	Blood (eQTLGen)	TTC33:PTGER4	NA	NA	Total CD4 NonActivated	PTGER4	1	0	1	0	0	0	1	0	0	0	0	0	0	1	0.891994	0.0344421	0.186784	chr5_40481402-40481902	0.997751	0	4
rs6880809	chr5-40429250_A/T	5:40429148:A:T	-0.0353037	0.00187221	5:40429250:A:T	1	NA	NA	NA	11	0.0605	0.0605	NA	NA	NA	NA	NA	NA	NA	NA	NA	NA	NA	NA	NA	NA	NA	0	0	0	0	0	0	0	0	0	0	PTGER4	1	0	0	1	0	1	0	1	0	0	0	0	0	0	0	0	0	0	0	0	0	TRUE	4	Blood (eQTLGen)	TTC33:PTGER4	NA	NA	Naive CD4	PTGER4	1	0	1	0	0	0	1	0	0	0	0	0	1	0	0.00299397	-0.0116296	0.130375	chr5_40486646-40487146	0.00568124	1	4
rs6880809	chr5-40429250_A/T	5:40429148:A:T	-0.0353037	0.00187221	5:40429250:A:T	1	NA	NA	NA	11	0.0605	0.0605	NA	NA	NA	NA	NA	NA	NA	NA	NA	NA	NA	NA	NA	NA	NA	0	0	0	0	0	0	0	0	0	0	PTGER4	1	0	0	1	0	1	0	1	0	0	0	0	0	0	0	0	0	0	0	0	0	TRUE	4	Blood (eQTLGen)	TTC33:PTGER4	NA	NA	Total CD4 NonActivated	PTGER4	1	0	1	0	0	0	1	0	0	0	0	0	0	1	0.00299397	-0.0116296	0.130375	chr5_40486646-40487146	0.00568124	1	4
rs6880809	chr5-40429250_A/T	5:40429148:A:T	-0.0353037	0.00187221	5:40429250:A:T	1	NA	NA	NA	11	0.0605	0.0605	NA	NA	NA	NA	NA	NA	NA	NA	NA	NA	NA	NA	NA	NA	NA	0	0	0	0	0	0	0	0	0	0	PTGER4	1	0	0	1	0	1	0	1	0	0	0	0	0	0	0	0	0	0	0	0	0	TRUE	4	Blood (eQTLGen)	TTC33:PTGER4	NA	NA	Naive CD4	PTGER4	1	0	1	0	0	0	1	0	0	0	0	0	1	0	0.677199	-0.00844455	0.20379	chr5_40487252-40487752	0.746358	0	4
rs6880809	chr5-40429250_A/T	5:40429148:A:T	-0.0353037	0.00187221	5:40429250:A:T	1	NA	NA	NA	11	0.0605	0.0605	NA	NA	NA	NA	NA	NA	NA	NA	NA	NA	NA	NA	NA	NA	NA	0	0	0	0	0	0	0	0	0	0	PTGER4	1	0	0	1	0	1	0	1	0	0	0	0	0	0	0	0	0	0	0	0	0	TRUE	4	Blood (eQTLGen)	TTC33:PTGER4	NA	NA	Total CD4 NonActivated	PTGER4	1	0	1	0	0	0	1	0	0	0	0	0	0	1	0.677199	-0.00844455	0.20379	chr5_40487252-40487752	0.746358	0	4
rs6880809	chr5-40429250_A/T	5:40429148:A:T	-0.0353037	0.00187221	5:40429250:A:T	1	NA	NA	NA	11	0.0605	0.0605	NA	NA	NA	NA	NA	NA	NA	NA	NA	NA	NA	NA	NA	NA	NA	0	0	0	0	0	0	0	0	0	0	PTGER4	1	0	0	1	0	1	0	1	0	0	0	0	0	0	0	0	0	0	0	0	0	TRUE	4	Blood (eQTLGen)	TTC33:PTGER4	NA	NA	Naive CD4	PTGER4	1	0	1	0	0	0	1	0	0	0	0	0	1	0	0.999803	-4.21027e-05	0.0853771	chr5_40515494-40515994	0.999803	0	4
rs6880809	chr5-40429250_A/T	5:40429148:A:T	-0.0353037	0.00187221	5:40429250:A:T	1	NA	NA	NA	11	0.0605	0.0605	NA	NA	NA	NA	NA	NA	NA	NA	NA	NA	NA	NA	NA	NA	NA	0	0	0	0	0	0	0	0	0	0	PTGER4	1	0	0	1	0	1	0	1	0	0	0	0	0	0	0	0	0	0	0	0	0	TRUE	4	Blood (eQTLGen)	TTC33:PTGER4	NA	NA	Total CD4 NonActivated	PTGER4	1	0	1	0	0	0	1	0	0	0	0	0	0	1	0.999803	-4.21027e-05	0.0853771	chr5_40515494-40515994	0.999803	0	4
rs6880809	chr5-40429250_A/T	5:40429148:A:T	-0.0353037	0.00187221	5:40429250:A:T	1	NA	NA	NA	11	0.0605	0.0605	NA	NA	NA	NA	NA	NA	NA	NA	NA	NA	NA	NA	NA	NA	NA	0	0	0	0	0	0	0	0	0	0	PTGER4	1	0	0	1	0	1	0	1	0	0	0	0	0	0	0	0	0	0	0	0	0	TRUE	4	Blood (eQTLGen)	TTC33:PTGER4	NA	NA	Naive CD4	PTGER4	1	0	1	0	0	0	1	0	0	0	0	0	1	0	0.470316	0.104055	0.303466	chr5_40530223-40530723	0.49087	0	4
rs6880809	chr5-40429250_A/T	5:40429148:A:T	-0.0353037	0.00187221	5:40429250:A:T	1	NA	NA	NA	11	0.0605	0.0605	NA	NA	NA	NA	NA	NA	NA	NA	NA	NA	NA	NA	NA	NA	NA	0	0	0	0	0	0	0	0	0	0	PTGER4	1	0	0	1	0	1	0	1	0	0	0	0	0	0	0	0	0	0	0	0	0	TRUE	4	Blood (eQTLGen)	TTC33:PTGER4	NA	NA	Total CD4 NonActivated	PTGER4	1	0	1	0	0	0	1	0	0	0	0	0	0	1	0.470316	0.104055	0.303466	chr5_40530223-40530723	0.49087	0	4
rs274703	chr5-6728372_A/C	5:6728259:A:C	-0.0242867	0.00187221	5:6712834:T:C	0.951628	NA	NA	NA	10.7	0.0259	0.7505	NA	NA	NA	NA	NA	NA	NA	NA	NA	NA	NA	NA	NA	NA	NA	0	0	1	0	0	0	1	0	1	1	PAPD7	1	1	0	1	1	1	1	1	1	1	1	1	1	1	1	0	0	0	0	0	0	TRUE	14	NA	NA	NA	NA	Naive CD4	FASTKD3:ICE1:MTRR:MED10:SRD5A1:NSUN2	0	0	1	0	0	0	0	0	0	0	0	0	1	0	0.0199412	-0.0372317	0.0288622	chr5_6633215-6633715	0.0549482	0	1
rs274703	chr5-6728372_A/C	5:6728259:A:C	-0.0242867	0.00187221	5:6712834:T:C	0.951628	NA	NA	NA	10.7	0.0259	0.7505	NA	NA	NA	NA	NA	NA	NA	NA	NA	NA	NA	NA	NA	NA	NA	0	0	1	0	0	0	1	0	1	1	PAPD7	1	1	0	1	1	1	1	1	1	1	1	1	1	1	1	0	0	0	0	0	0	TRUE	14	NA	NA	NA	NA	Total CD4 NonActivated	FASTKD3:ICE1:MTRR:MED10:SRD5A1:NSUN2	0	0	1	0	0	0	0	0	0	0	0	0	0	1	0.0199412	-0.0372317	0.0288622	chr5_6633215-6633715	0.0549482	0	1
rs274703	chr5-6728372_A/C	5:6728259:A:C	-0.0242867	0.00187221	5:6712834:T:C	0.951628	NA	NA	NA	10.7	0.0259	0.7505	NA	NA	NA	NA	NA	NA	NA	NA	NA	NA	NA	NA	NA	NA	NA	0	0	1	0	0	0	1	0	1	1	PAPD7	1	1	0	1	1	1	1	1	1	1	1	1	1	1	1	0	0	0	0	0	0	TRUE	14	NA	NA	NA	NA	Naive CD4	FASTKD3:ICE1:MTRR:MED10:SRD5A1:NSUN2	0	0	1	0	0	0	0	0	0	0	0	0	1	0	0.0327837	-0.435672	0.279362	chr5_6638242-6638742	0.0680618	0	1
rs274703	chr5-6728372_A/C	5:6728259:A:C	-0.0242867	0.00187221	5:6712834:T:C	0.951628	NA	NA	NA	10.7	0.0259	0.7505	NA	NA	NA	NA	NA	NA	NA	NA	NA	NA	NA	NA	NA	NA	NA	0	0	1	0	0	0	1	0	1	1	PAPD7	1	1	0	1	1	1	1	1	1	1	1	1	1	1	1	0	0	0	0	0	0	TRUE	14	NA	NA	NA	NA	Total CD4 NonActivated	FASTKD3:ICE1:MTRR:MED10:SRD5A1:NSUN2	0	0	1	0	0	0	0	0	0	0	0	0	0	1	0.0327837	-0.435672	0.279362	chr5_6638242-6638742	0.0680618	0	1
rs274703	chr5-6728372_A/C	5:6728259:A:C	-0.0242867	0.00187221	5:6712834:T:C	0.951628	NA	NA	NA	10.7	0.0259	0.7505	NA	NA	NA	NA	NA	NA	NA	NA	NA	NA	NA	NA	NA	NA	NA	0	0	1	0	0	0	1	0	1	1	PAPD7	1	1	0	1	1	1	1	1	1	1	1	1	1	1	1	0	0	0	0	0	0	TRUE	14	NA	NA	NA	NA	Naive CD4	FASTKD3:ICE1:MTRR:MED10:SRD5A1:NSUN2	0	0	1	0	0	0	0	0	0	0	0	0	1	0	0.438037	-0.182118	0.210581	chr5_6704632-6705132	0.880943	0	1
rs274703	chr5-6728372_A/C	5:6728259:A:C	-0.0242867	0.00187221	5:6712834:T:C	0.951628	NA	NA	NA	10.7	0.0259	0.7505	NA	NA	NA	NA	NA	NA	NA	NA	NA	NA	NA	NA	NA	NA	NA	0	0	1	0	0	0	1	0	1	1	PAPD7	1	1	0	1	1	1	1	1	1	1	1	1	1	1	1	0	0	0	0	0	0	TRUE	14	NA	NA	NA	NA	Total CD4 NonActivated	FASTKD3:ICE1:MTRR:MED10:SRD5A1:NSUN2	0	0	1	0	0	0	0	0	0	0	0	0	0	1	0.438037	-0.182118	0.210581	chr5_6704632-6705132	0.880943	0	1
rs274703	chr5-6728372_A/C	5:6728259:A:C	-0.0242867	0.00187221	5:6712834:T:C	0.951628	NA	NA	NA	10.7	0.0259	0.7505	NA	NA	NA	NA	NA	NA	NA	NA	NA	NA	NA	NA	NA	NA	NA	0	0	1	0	0	0	1	0	1	1	PAPD7	1	1	0	1	1	1	1	1	1	1	1	1	1	1	1	0	0	0	0	0	0	TRUE	14	NA	NA	NA	NA	Naive CD4	FASTKD3:ICE1:MTRR:MED10:SRD5A1:NSUN2	0	0	1	0	0	0	0	0	0	0	0	0	1	0	0.175203	0.0419703	0.0289019	chr5_6712271-6712771	0.390426	0	1
rs274703	chr5-6728372_A/C	5:6728259:A:C	-0.0242867	0.00187221	5:6712834:T:C	0.951628	NA	NA	NA	10.7	0.0259	0.7505	NA	NA	NA	NA	NA	NA	NA	NA	NA	NA	NA	NA	NA	NA	NA	0	0	1	0	0	0	1	0	1	1	PAPD7	1	1	0	1	1	1	1	1	1	1	1	1	1	1	1	0	0	0	0	0	0	TRUE	14	NA	NA	NA	NA	Total CD4 NonActivated	FASTKD3:ICE1:MTRR:MED10:SRD5A1:NSUN2	0	0	1	0	0	0	0	0	0	0	0	0	0	1	0.175203	0.0419703	0.0289019	chr5_6712271-6712771	0.390426	0	1
rs274703	chr5-6728372_A/C	5:6728259:A:C	-0.0242867	0.00187221	5:6712834:T:C	0.951628	NA	NA	NA	10.7	0.0259	0.7505	NA	NA	NA	NA	NA	NA	NA	NA	NA	NA	NA	NA	NA	NA	NA	0	0	1	0	0	0	1	0	1	1	PAPD7	1	1	0	1	1	1	1	1	1	1	1	1	1	1	1	0	0	0	0	0	0	TRUE	14	NA	NA	NA	NA	Naive CD4	FASTKD3:ICE1:MTRR:MED10:SRD5A1:NSUN2	0	0	1	0	0	0	0	0	0	0	0	0	1	0	0.570207	0.0104298	0.0160972	chr5_6713041-6713541	0.771153	0	1
rs274703	chr5-6728372_A/C	5:6728259:A:C	-0.0242867	0.00187221	5:6712834:T:C	0.951628	NA	NA	NA	10.7	0.0259	0.7505	NA	NA	NA	NA	NA	NA	NA	NA	NA	NA	NA	NA	NA	NA	NA	0	0	1	0	0	0	1	0	1	1	PAPD7	1	1	0	1	1	1	1	1	1	1	1	1	1	1	1	0	0	0	0	0	0	TRUE	14	NA	NA	NA	NA	Total CD4 NonActivated	FASTKD3:ICE1:MTRR:MED10:SRD5A1:NSUN2	0	0	1	0	0	0	0	0	0	0	0	0	0	1	0.570207	0.0104298	0.0160972	chr5_6713041-6713541	0.771153	0	1
rs274703	chr5-6728372_A/C	5:6728259:A:C	-0.0242867	0.00187221	5:6712834:T:C	0.951628	NA	NA	NA	10.7	0.0259	0.7505	NA	NA	NA	NA	NA	NA	NA	NA	NA	NA	NA	NA	NA	NA	NA	0	0	1	0	0	0	1	0	1	1	PAPD7	1	1	0	1	1	1	1	1	1	1	1	1	1	1	1	0	0	0	0	0	0	TRUE	14	NA	NA	NA	NA	Naive CD4	FASTKD3:ICE1:MTRR:MED10:SRD5A1:NSUN2	0	0	1	0	0	0	0	0	0	0	0	0	1	0	0.0140207	0.255284	0.100359	chr5_6721490-6721990	0.0622382	0	1
rs274703	chr5-6728372_A/C	5:6728259:A:C	-0.0242867	0.00187221	5:6712834:T:C	0.951628	NA	NA	NA	10.7	0.0259	0.7505	NA	NA	NA	NA	NA	NA	NA	NA	NA	NA	NA	NA	NA	NA	NA	0	0	1	0	0	0	1	0	1	1	PAPD7	1	1	0	1	1	1	1	1	1	1	1	1	1	1	1	0	0	0	0	0	0	TRUE	14	NA	NA	NA	NA	Total CD4 NonActivated	FASTKD3:ICE1:MTRR:MED10:SRD5A1:NSUN2	0	0	1	0	0	0	0	0	0	0	0	0	0	1	0.0140207	0.255284	0.100359	chr5_6721490-6721990	0.0622382	0	1
rs274703	chr5-6728372_A/C	5:6728259:A:C	-0.0242867	0.00187221	5:6712834:T:C	0.951628	NA	NA	NA	10.7	0.0259	0.7505	NA	NA	NA	NA	NA	NA	NA	NA	NA	NA	NA	NA	NA	NA	NA	0	0	1	0	0	0	1	0	1	1	PAPD7	1	1	0	1	1	1	1	1	1	1	1	1	1	1	1	0	0	0	0	0	0	TRUE	14	NA	NA	NA	NA	Naive CD4	FASTKD3:ICE1:MTRR:MED10:SRD5A1:NSUN2	0	0	1	0	0	0	0	0	0	0	0	0	1	0	4.40449e-08	0.47803	0.118128	chr5_6722141-6722641	4.88456e-07	1	1
rs274703	chr5-6728372_A/C	5:6728259:A:C	-0.0242867	0.00187221	5:6712834:T:C	0.951628	NA	NA	NA	10.7	0.0259	0.7505	NA	NA	NA	NA	NA	NA	NA	NA	NA	NA	NA	NA	NA	NA	NA	0	0	1	0	0	0	1	0	1	1	PAPD7	1	1	0	1	1	1	1	1	1	1	1	1	1	1	1	0	0	0	0	0	0	TRUE	14	NA	NA	NA	NA	Total CD4 NonActivated	FASTKD3:ICE1:MTRR:MED10:SRD5A1:NSUN2	0	0	1	0	0	0	0	0	0	0	0	0	0	1	4.40449e-08	0.47803	0.118128	chr5_6722141-6722641	4.88456e-07	1	1
rs274703	chr5-6728372_A/C	5:6728259:A:C	-0.0242867	0.00187221	5:6712834:T:C	0.951628	NA	NA	NA	10.7	0.0259	0.7505	NA	NA	NA	NA	NA	NA	NA	NA	NA	NA	NA	NA	NA	NA	NA	0	0	1	0	0	0	1	0	1	1	PAPD7	1	1	0	1	1	1	1	1	1	1	1	1	1	1	1	0	0	0	0	0	0	TRUE	14	NA	NA	NA	NA	Naive CD4	FASTKD3:ICE1:MTRR:MED10:SRD5A1:NSUN2	0	0	1	0	0	0	0	0	0	0	0	0	1	0	0.674382	0.0912444	0.19369	chr5_6723036-6723536	0.919612	0	1
rs274703	chr5-6728372_A/C	5:6728259:A:C	-0.0242867	0.00187221	5:6712834:T:C	0.951628	NA	NA	NA	10.7	0.0259	0.7505	NA	NA	NA	NA	NA	NA	NA	NA	NA	NA	NA	NA	NA	NA	NA	0	0	1	0	0	0	1	0	1	1	PAPD7	1	1	0	1	1	1	1	1	1	1	1	1	1	1	1	0	0	0	0	0	0	TRUE	14	NA	NA	NA	NA	Total CD4 NonActivated	FASTKD3:ICE1:MTRR:MED10:SRD5A1:NSUN2	0	0	1	0	0	0	0	0	0	0	0	0	0	1	0.674382	0.0912444	0.19369	chr5_6723036-6723536	0.919612	0	1
rs274703	chr5-6728372_A/C	5:6728259:A:C	-0.0242867	0.00187221	5:6712834:T:C	0.951628	NA	NA	NA	10.7	0.0259	0.7505	NA	NA	NA	NA	NA	NA	NA	NA	NA	NA	NA	NA	NA	NA	NA	0	0	1	0	0	0	1	0	1	1	PAPD7	1	1	0	1	1	1	1	1	1	1	1	1	1	1	1	0	0	0	0	0	0	TRUE	14	NA	NA	NA	NA	Naive CD4	FASTKD3:ICE1:MTRR:MED10:SRD5A1:NSUN2	0	0	1	0	0	0	0	0	0	0	0	0	1	0	0.341476	0.0499487	0.0512651	chr5_6729491-6729991	0.639909	0	1
rs274703	chr5-6728372_A/C	5:6728259:A:C	-0.0242867	0.00187221	5:6712834:T:C	0.951628	NA	NA	NA	10.7	0.0259	0.7505	NA	NA	NA	NA	NA	NA	NA	NA	NA	NA	NA	NA	NA	NA	NA	0	0	1	0	0	0	1	0	1	1	PAPD7	1	1	0	1	1	1	1	1	1	1	1	1	1	1	1	0	0	0	0	0	0	TRUE	14	NA	NA	NA	NA	Total CD4 NonActivated	FASTKD3:ICE1:MTRR:MED10:SRD5A1:NSUN2	0	0	1	0	0	0	0	0	0	0	0	0	0	1	0.341476	0.0499487	0.0512651	chr5_6729491-6729991	0.639909	0	1
rs274703	chr5-6728372_A/C	5:6728259:A:C	-0.0242867	0.00187221	5:6712834:T:C	0.951628	NA	NA	NA	10.7	0.0259	0.7505	NA	NA	NA	NA	NA	NA	NA	NA	NA	NA	NA	NA	NA	NA	NA	0	0	1	0	0	0	1	0	1	1	PAPD7	1	1	0	1	1	1	1	1	1	1	1	1	1	1	1	0	0	0	0	0	0	TRUE	14	NA	NA	NA	NA	Naive CD4	FASTKD3:ICE1:MTRR:MED10:SRD5A1:NSUN2	0	0	1	0	0	0	0	0	0	0	0	0	1	0	0.641537	0.0673557	0.124996	chr5_6737287-6737787	0.881345	0	1
rs274703	chr5-6728372_A/C	5:6728259:A:C	-0.0242867	0.00187221	5:6712834:T:C	0.951628	NA	NA	NA	10.7	0.0259	0.7505	NA	NA	NA	NA	NA	NA	NA	NA	NA	NA	NA	NA	NA	NA	NA	0	0	1	0	0	0	1	0	1	1	PAPD7	1	1	0	1	1	1	1	1	1	1	1	1	1	1	1	0	0	0	0	0	0	TRUE	14	NA	NA	NA	NA	Total CD4 NonActivated	FASTKD3:ICE1:MTRR:MED10:SRD5A1:NSUN2	0	0	1	0	0	0	0	0	0	0	0	0	0	1	0.641537	0.0673557	0.124996	chr5_6737287-6737787	0.881345	0	1
rs274703	chr5-6728372_A/C	5:6728259:A:C	-0.0242867	0.00187221	5:6712834:T:C	0.951628	NA	NA	NA	10.7	0.0259	0.7505	NA	NA	NA	NA	NA	NA	NA	NA	NA	NA	NA	NA	NA	NA	NA	0	0	1	0	0	0	1	0	1	1	PAPD7	1	1	0	1	1	1	1	1	1	1	1	1	1	1	1	0	0	0	0	0	0	TRUE	14	NA	NA	NA	NA	Naive CD4	FASTKD3:ICE1:MTRR:MED10:SRD5A1:NSUN2	0	0	1	0	0	0	0	0	0	0	0	0	1	0	0.249513	0.0486298	0.0582006	chr5_6745674-6746174	0.369454	0	1
rs274703	chr5-6728372_A/C	5:6728259:A:C	-0.0242867	0.00187221	5:6712834:T:C	0.951628	NA	NA	NA	10.7	0.0259	0.7505	NA	NA	NA	NA	NA	NA	NA	NA	NA	NA	NA	NA	NA	NA	NA	0	0	1	0	0	0	1	0	1	1	PAPD7	1	1	0	1	1	1	1	1	1	1	1	1	1	1	1	0	0	0	0	0	0	TRUE	14	NA	NA	NA	NA	Total CD4 NonActivated	FASTKD3:ICE1:MTRR:MED10:SRD5A1:NSUN2	0	0	1	0	0	0	0	0	0	0	0	0	0	1	0.249513	0.0486298	0.0582006	chr5_6745674-6746174	0.369454	0	1
rs274703	chr5-6728372_A/C	5:6728259:A:C	-0.0242867	0.00187221	5:6712834:T:C	0.951628	NA	NA	NA	10.7	0.0259	0.7505	NA	NA	NA	NA	NA	NA	NA	NA	NA	NA	NA	NA	NA	NA	NA	0	0	1	0	0	0	1	0	1	1	PAPD7	1	1	0	1	1	1	1	1	1	1	1	1	1	1	1	0	0	0	0	0	0	TRUE	14	NA	NA	NA	NA	Naive CD4	FASTKD3:ICE1:MTRR:MED10:SRD5A1:NSUN2	0	0	1	0	0	0	0	0	0	0	0	0	1	0	0.81433	-0.0087478	0.185292	chr5_6837560-6838060	0.93485	0	1
rs274703	chr5-6728372_A/C	5:6728259:A:C	-0.0242867	0.00187221	5:6712834:T:C	0.951628	NA	NA	NA	10.7	0.0259	0.7505	NA	NA	NA	NA	NA	NA	NA	NA	NA	NA	NA	NA	NA	NA	NA	0	0	1	0	0	0	1	0	1	1	PAPD7	1	1	0	1	1	1	1	1	1	1	1	1	1	1	1	0	0	0	0	0	0	TRUE	14	NA	NA	NA	NA	Total CD4 NonActivated	FASTKD3:ICE1:MTRR:MED10:SRD5A1:NSUN2	0	0	1	0	0	0	0	0	0	0	0	0	0	1	0.81433	-0.0087478	0.185292	chr5_6837560-6838060	0.93485	0	1
rs139447489	chr6-119181125_G/A	6:118859962:G:A	0.0316013	0.00187221	6:119215402:A:C	0.93941	NA	NA	NA	9.52	0.0465	0.5687	NA	NA	NA	NA	NA	NA	NA	NA	NA	NA	NA	NA	NA	NA	NA	0	0	0	0	0	0	0	0	0	0	ASF1A	0	0	0	0	0	0	0	0	0	0	0	0	0	0	0	0	0	0	0	0	0	FALSE	0	Blood (GTEx v8)	MCM9	NA	NA	NA	NA	1	0	0	1	0	0	0	0	0	0	0	0	0	0	0.028874	-0.132601	0.0741923	chr6_119056440-119056940	0.104735	0	1
rs139447489	chr6-119181125_G/A	6:118859962:G:A	0.0316013	0.00187221	6:119215402:A:C	0.93941	NA	NA	NA	9.52	0.0465	0.5687	NA	NA	NA	NA	NA	NA	NA	NA	NA	NA	NA	NA	NA	NA	NA	0	0	0	0	0	0	0	0	0	0	ASF1A	0	0	0	0	0	0	0	0	0	0	0	0	0	0	0	0	0	0	0	0	0	FALSE	0	Blood (Lepik 2017)	CEP85L:ASF1A	NA	NA	NA	NA	1	0	0	0	1	0	0	0	0	0	0	0	0	0	0.028874	-0.132601	0.0741923	chr6_119056440-119056940	0.104735	0	1
rs139447489	chr6-119181125_G/A	6:118859962:G:A	0.0316013	0.00187221	6:119215402:A:C	0.93941	NA	NA	NA	9.52	0.0465	0.5687	NA	NA	NA	NA	NA	NA	NA	NA	NA	NA	NA	NA	NA	NA	NA	0	0	0	0	0	0	0	0	0	0	ASF1A	0	0	0	0	0	0	0	0	0	0	0	0	0	0	0	0	0	0	0	0	0	FALSE	0	Blood (eQTLGen)	FAM184A:MCM9:CEP85L:ASF1A	NA	NA	NA	NA	1	0	0	0	0	0	1	0	0	0	0	0	0	0	0.028874	-0.132601	0.0741923	chr6_119056440-119056940	0.104735	0	1
rs139447489	chr6-119181125_G/A	6:118859962:G:A	0.0316013	0.00187221	6:119215402:A:C	0.93941	NA	NA	NA	9.52	0.0465	0.5687	NA	NA	NA	NA	NA	NA	NA	NA	NA	NA	NA	NA	NA	NA	NA	0	0	0	0	0	0	0	0	0	0	ASF1A	0	0	0	0	0	0	0	0	0	0	0	0	0	0	0	0	0	0	0	0	0	FALSE	0	CD4+ T cell (Blueprint)	ASF1A	NA	NA	NA	NA	1	0	0	0	0	0	0	1	0	0	0	0	0	0	0.028874	-0.132601	0.0741923	chr6_119056440-119056940	0.104735	0	1
rs139447489	chr6-119181125_G/A	6:118859962:G:A	0.0316013	0.00187221	6:119215402:A:C	0.93941	NA	NA	NA	9.52	0.0465	0.5687	NA	NA	NA	NA	NA	NA	NA	NA	NA	NA	NA	NA	NA	NA	NA	0	0	0	0	0	0	0	0	0	0	ASF1A	0	0	0	0	0	0	0	0	0	0	0	0	0	0	0	0	0	0	0	0	0	FALSE	0	Blood (GTEx v8)	MCM9	NA	NA	NA	NA	1	0	0	1	0	0	0	0	0	0	0	0	0	0	0.470164	-0.167796	0.215071	chr6_119080016-119080516	0.991489	0	1
rs139447489	chr6-119181125_G/A	6:118859962:G:A	0.0316013	0.00187221	6:119215402:A:C	0.93941	NA	NA	NA	9.52	0.0465	0.5687	NA	NA	NA	NA	NA	NA	NA	NA	NA	NA	NA	NA	NA	NA	NA	0	0	0	0	0	0	0	0	0	0	ASF1A	0	0	0	0	0	0	0	0	0	0	0	0	0	0	0	0	0	0	0	0	0	FALSE	0	Blood (Lepik 2017)	CEP85L:ASF1A	NA	NA	NA	NA	1	0	0	0	1	0	0	0	0	0	0	0	0	0	0.470164	-0.167796	0.215071	chr6_119080016-119080516	0.991489	0	1
rs139447489	chr6-119181125_G/A	6:118859962:G:A	0.0316013	0.00187221	6:119215402:A:C	0.93941	NA	NA	NA	9.52	0.0465	0.5687	NA	NA	NA	NA	NA	NA	NA	NA	NA	NA	NA	NA	NA	NA	NA	0	0	0	0	0	0	0	0	0	0	ASF1A	0	0	0	0	0	0	0	0	0	0	0	0	0	0	0	0	0	0	0	0	0	FALSE	0	Blood (eQTLGen)	FAM184A:MCM9:CEP85L:ASF1A	NA	NA	NA	NA	1	0	0	0	0	0	1	0	0	0	0	0	0	0	0.470164	-0.167796	0.215071	chr6_119080016-119080516	0.991489	0	1
rs139447489	chr6-119181125_G/A	6:118859962:G:A	0.0316013	0.00187221	6:119215402:A:C	0.93941	NA	NA	NA	9.52	0.0465	0.5687	NA	NA	NA	NA	NA	NA	NA	NA	NA	NA	NA	NA	NA	NA	NA	0	0	0	0	0	0	0	0	0	0	ASF1A	0	0	0	0	0	0	0	0	0	0	0	0	0	0	0	0	0	0	0	0	0	FALSE	0	CD4+ T cell (Blueprint)	ASF1A	NA	NA	NA	NA	1	0	0	0	0	0	0	1	0	0	0	0	0	0	0.470164	-0.167796	0.215071	chr6_119080016-119080516	0.991489	0	1
rs139447489	chr6-119181125_G/A	6:118859962:G:A	0.0316013	0.00187221	6:119215402:A:C	0.93941	NA	NA	NA	9.52	0.0465	0.5687	NA	NA	NA	NA	NA	NA	NA	NA	NA	NA	NA	NA	NA	NA	NA	0	0	0	0	0	0	0	0	0	0	ASF1A	0	0	0	0	0	0	0	0	0	0	0	0	0	0	0	0	0	0	0	0	0	FALSE	0	Blood (GTEx v8)	MCM9	NA	NA	NA	NA	1	0	0	1	0	0	0	0	0	0	0	0	0	0	0.164587	-0.0481354	0.0547816	chr6_119117699-119118199	0.454385	0	1
rs139447489	chr6-119181125_G/A	6:118859962:G:A	0.0316013	0.00187221	6:119215402:A:C	0.93941	NA	NA	NA	9.52	0.0465	0.5687	NA	NA	NA	NA	NA	NA	NA	NA	NA	NA	NA	NA	NA	NA	NA	0	0	0	0	0	0	0	0	0	0	ASF1A	0	0	0	0	0	0	0	0	0	0	0	0	0	0	0	0	0	0	0	0	0	FALSE	0	Blood (Lepik 2017)	CEP85L:ASF1A	NA	NA	NA	NA	1	0	0	0	1	0	0	0	0	0	0	0	0	0	0.164587	-0.0481354	0.0547816	chr6_119117699-119118199	0.454385	0	1
rs139447489	chr6-119181125_G/A	6:118859962:G:A	0.0316013	0.00187221	6:119215402:A:C	0.93941	NA	NA	NA	9.52	0.0465	0.5687	NA	NA	NA	NA	NA	NA	NA	NA	NA	NA	NA	NA	NA	NA	NA	0	0	0	0	0	0	0	0	0	0	ASF1A	0	0	0	0	0	0	0	0	0	0	0	0	0	0	0	0	0	0	0	0	0	FALSE	0	Blood (eQTLGen)	FAM184A:MCM9:CEP85L:ASF1A	NA	NA	NA	NA	1	0	0	0	0	0	1	0	0	0	0	0	0	0	0.164587	-0.0481354	0.0547816	chr6_119117699-119118199	0.454385	0	1
rs139447489	chr6-119181125_G/A	6:118859962:G:A	0.0316013	0.00187221	6:119215402:A:C	0.93941	NA	NA	NA	9.52	0.0465	0.5687	NA	NA	NA	NA	NA	NA	NA	NA	NA	NA	NA	NA	NA	NA	NA	0	0	0	0	0	0	0	0	0	0	ASF1A	0	0	0	0	0	0	0	0	0	0	0	0	0	0	0	0	0	0	0	0	0	FALSE	0	CD4+ T cell (Blueprint)	ASF1A	NA	NA	NA	NA	1	0	0	0	0	0	0	1	0	0	0	0	0	0	0.164587	-0.0481354	0.0547816	chr6_119117699-119118199	0.454385	0	1
rs139447489	chr6-119181125_G/A	6:118859962:G:A	0.0316013	0.00187221	6:119215402:A:C	0.93941	NA	NA	NA	9.52	0.0465	0.5687	NA	NA	NA	NA	NA	NA	NA	NA	NA	NA	NA	NA	NA	NA	NA	0	0	0	0	0	0	0	0	0	0	ASF1A	0	0	0	0	0	0	0	0	0	0	0	0	0	0	0	0	0	0	0	0	0	FALSE	0	Blood (GTEx v8)	MCM9	NA	NA	NA	NA	1	0	0	1	0	0	0	0	0	0	0	0	0	0	0.000865618	0.0247004	0.156609	chr6_119166121-119166621	0.00451436	1	1
rs139447489	chr6-119181125_G/A	6:118859962:G:A	0.0316013	0.00187221	6:119215402:A:C	0.93941	NA	NA	NA	9.52	0.0465	0.5687	NA	NA	NA	NA	NA	NA	NA	NA	NA	NA	NA	NA	NA	NA	NA	0	0	0	0	0	0	0	0	0	0	ASF1A	0	0	0	0	0	0	0	0	0	0	0	0	0	0	0	0	0	0	0	0	0	FALSE	0	Blood (Lepik 2017)	CEP85L:ASF1A	NA	NA	NA	NA	1	0	0	0	1	0	0	0	0	0	0	0	0	0	0.000865618	0.0247004	0.156609	chr6_119166121-119166621	0.00451436	1	1
rs139447489	chr6-119181125_G/A	6:118859962:G:A	0.0316013	0.00187221	6:119215402:A:C	0.93941	NA	NA	NA	9.52	0.0465	0.5687	NA	NA	NA	NA	NA	NA	NA	NA	NA	NA	NA	NA	NA	NA	NA	0	0	0	0	0	0	0	0	0	0	ASF1A	0	0	0	0	0	0	0	0	0	0	0	0	0	0	0	0	0	0	0	0	0	FALSE	0	Blood (eQTLGen)	FAM184A:MCM9:CEP85L:ASF1A	NA	NA	NA	NA	1	0	0	0	0	0	1	0	0	0	0	0	0	0	0.000865618	0.0247004	0.156609	chr6_119166121-119166621	0.00451436	1	1
rs139447489	chr6-119181125_G/A	6:118859962:G:A	0.0316013	0.00187221	6:119215402:A:C	0.93941	NA	NA	NA	9.52	0.0465	0.5687	NA	NA	NA	NA	NA	NA	NA	NA	NA	NA	NA	NA	NA	NA	NA	0	0	0	0	0	0	0	0	0	0	ASF1A	0	0	0	0	0	0	0	0	0	0	0	0	0	0	0	0	0	0	0	0	0	FALSE	0	CD4+ T cell (Blueprint)	ASF1A	NA	NA	NA	NA	1	0	0	0	0	0	0	1	0	0	0	0	0	0	0.000865618	0.0247004	0.156609	chr6_119166121-119166621	0.00451436	1	1
rs139447489	chr6-119181125_G/A	6:118859962:G:A	0.0316013	0.00187221	6:119215402:A:C	0.93941	NA	NA	NA	9.52	0.0465	0.5687	NA	NA	NA	NA	NA	NA	NA	NA	NA	NA	NA	NA	NA	NA	NA	0	0	0	0	0	0	0	0	0	0	ASF1A	0	0	0	0	0	0	0	0	0	0	0	0	0	0	0	0	0	0	0	0	0	FALSE	0	Blood (GTEx v8)	MCM9	NA	NA	NA	NA	1	0	0	1	0	0	0	0	0	0	0	0	0	0	0.205728	-0.0569223	0.0730293	chr6_119212708-119213208	0.780274	0	1
rs139447489	chr6-119181125_G/A	6:118859962:G:A	0.0316013	0.00187221	6:119215402:A:C	0.93941	NA	NA	NA	9.52	0.0465	0.5687	NA	NA	NA	NA	NA	NA	NA	NA	NA	NA	NA	NA	NA	NA	NA	0	0	0	0	0	0	0	0	0	0	ASF1A	0	0	0	0	0	0	0	0	0	0	0	0	0	0	0	0	0	0	0	0	0	FALSE	0	Blood (Lepik 2017)	CEP85L:ASF1A	NA	NA	NA	NA	1	0	0	0	1	0	0	0	0	0	0	0	0	0	0.205728	-0.0569223	0.0730293	chr6_119212708-119213208	0.780274	0	1
rs139447489	chr6-119181125_G/A	6:118859962:G:A	0.0316013	0.00187221	6:119215402:A:C	0.93941	NA	NA	NA	9.52	0.0465	0.5687	NA	NA	NA	NA	NA	NA	NA	NA	NA	NA	NA	NA	NA	NA	NA	0	0	0	0	0	0	0	0	0	0	ASF1A	0	0	0	0	0	0	0	0	0	0	0	0	0	0	0	0	0	0	0	0	0	FALSE	0	Blood (eQTLGen)	FAM184A:MCM9:CEP85L:ASF1A	NA	NA	NA	NA	1	0	0	0	0	0	1	0	0	0	0	0	0	0	0.205728	-0.0569223	0.0730293	chr6_119212708-119213208	0.780274	0	1
rs139447489	chr6-119181125_G/A	6:118859962:G:A	0.0316013	0.00187221	6:119215402:A:C	0.93941	NA	NA	NA	9.52	0.0465	0.5687	NA	NA	NA	NA	NA	NA	NA	NA	NA	NA	NA	NA	NA	NA	NA	0	0	0	0	0	0	0	0	0	0	ASF1A	0	0	0	0	0	0	0	0	0	0	0	0	0	0	0	0	0	0	0	0	0	FALSE	0	CD4+ T cell (Blueprint)	ASF1A	NA	NA	NA	NA	1	0	0	0	0	0	0	1	0	0	0	0	0	0	0.205728	-0.0569223	0.0730293	chr6_119212708-119213208	0.780274	0	1
rs139447489	chr6-119181125_G/A	6:118859962:G:A	0.0316013	0.00187221	6:119215402:A:C	0.93941	NA	NA	NA	9.52	0.0465	0.5687	NA	NA	NA	NA	NA	NA	NA	NA	NA	NA	NA	NA	NA	NA	NA	0	0	0	0	0	0	0	0	0	0	ASF1A	0	0	0	0	0	0	0	0	0	0	0	0	0	0	0	0	0	0	0	0	0	FALSE	0	Blood (GTEx v8)	MCM9	NA	NA	NA	NA	1	0	0	1	0	0	0	0	0	0	0	0	0	0	0.00632142	0.0341226	0.0399998	chr6_119215525-119216025	0.0102141	0	1
rs139447489	chr6-119181125_G/A	6:118859962:G:A	0.0316013	0.00187221	6:119215402:A:C	0.93941	NA	NA	NA	9.52	0.0465	0.5687	NA	NA	NA	NA	NA	NA	NA	NA	NA	NA	NA	NA	NA	NA	NA	0	0	0	0	0	0	0	0	0	0	ASF1A	0	0	0	0	0	0	0	0	0	0	0	0	0	0	0	0	0	0	0	0	0	FALSE	0	Blood (Lepik 2017)	CEP85L:ASF1A	NA	NA	NA	NA	1	0	0	0	1	0	0	0	0	0	0	0	0	0	0.00632142	0.0341226	0.0399998	chr6_119215525-119216025	0.0102141	0	1
rs139447489	chr6-119181125_G/A	6:118859962:G:A	0.0316013	0.00187221	6:119215402:A:C	0.93941	NA	NA	NA	9.52	0.0465	0.5687	NA	NA	NA	NA	NA	NA	NA	NA	NA	NA	NA	NA	NA	NA	NA	0	0	0	0	0	0	0	0	0	0	ASF1A	0	0	0	0	0	0	0	0	0	0	0	0	0	0	0	0	0	0	0	0	0	FALSE	0	Blood (eQTLGen)	FAM184A:MCM9:CEP85L:ASF1A	NA	NA	NA	NA	1	0	0	0	0	0	1	0	0	0	0	0	0	0	0.00632142	0.0341226	0.0399998	chr6_119215525-119216025	0.0102141	0	1
rs139447489	chr6-119181125_G/A	6:118859962:G:A	0.0316013	0.00187221	6:119215402:A:C	0.93941	NA	NA	NA	9.52	0.0465	0.5687	NA	NA	NA	NA	NA	NA	NA	NA	NA	NA	NA	NA	NA	NA	NA	0	0	0	0	0	0	0	0	0	0	ASF1A	0	0	0	0	0	0	0	0	0	0	0	0	0	0	0	0	0	0	0	0	0	FALSE	0	CD4+ T cell (Blueprint)	ASF1A	NA	NA	NA	NA	1	0	0	0	0	0	0	1	0	0	0	0	0	0	0.00632142	0.0341226	0.0399998	chr6_119215525-119216025	0.0102141	0	1
rs139447489	chr6-119181125_G/A	6:118859962:G:A	0.0316013	0.00187221	6:119215402:A:C	0.93941	NA	NA	NA	9.52	0.0465	0.5687	NA	NA	NA	NA	NA	NA	NA	NA	NA	NA	NA	NA	NA	NA	NA	0	0	0	0	0	0	0	0	0	0	ASF1A	0	0	0	0	0	0	0	0	0	0	0	0	0	0	0	0	0	0	0	0	0	FALSE	0	Blood (GTEx v8)	MCM9	NA	NA	NA	NA	1	0	0	1	0	0	0	0	0	0	0	0	0	0	0.0110333	0.00408044	0.0492559	chr6_119256034-119256534	0.28921	0	1
rs139447489	chr6-119181125_G/A	6:118859962:G:A	0.0316013	0.00187221	6:119215402:A:C	0.93941	NA	NA	NA	9.52	0.0465	0.5687	NA	NA	NA	NA	NA	NA	NA	NA	NA	NA	NA	NA	NA	NA	NA	0	0	0	0	0	0	0	0	0	0	ASF1A	0	0	0	0	0	0	0	0	0	0	0	0	0	0	0	0	0	0	0	0	0	FALSE	0	Blood (Lepik 2017)	CEP85L:ASF1A	NA	NA	NA	NA	1	0	0	0	1	0	0	0	0	0	0	0	0	0	0.0110333	0.00408044	0.0492559	chr6_119256034-119256534	0.28921	0	1
rs139447489	chr6-119181125_G/A	6:118859962:G:A	0.0316013	0.00187221	6:119215402:A:C	0.93941	NA	NA	NA	9.52	0.0465	0.5687	NA	NA	NA	NA	NA	NA	NA	NA	NA	NA	NA	NA	NA	NA	NA	0	0	0	0	0	0	0	0	0	0	ASF1A	0	0	0	0	0	0	0	0	0	0	0	0	0	0	0	0	0	0	0	0	0	FALSE	0	Blood (eQTLGen)	FAM184A:MCM9:CEP85L:ASF1A	NA	NA	NA	NA	1	0	0	0	0	0	1	0	0	0	0	0	0	0	0.0110333	0.00408044	0.0492559	chr6_119256034-119256534	0.28921	0	1
rs139447489	chr6-119181125_G/A	6:118859962:G:A	0.0316013	0.00187221	6:119215402:A:C	0.93941	NA	NA	NA	9.52	0.0465	0.5687	NA	NA	NA	NA	NA	NA	NA	NA	NA	NA	NA	NA	NA	NA	NA	0	0	0	0	0	0	0	0	0	0	ASF1A	0	0	0	0	0	0	0	0	0	0	0	0	0	0	0	0	0	0	0	0	0	FALSE	0	CD4+ T cell (Blueprint)	ASF1A	NA	NA	NA	NA	1	0	0	0	0	0	0	1	0	0	0	0	0	0	0.0110333	0.00408044	0.0492559	chr6_119256034-119256534	0.28921	0	1
rs139447489	chr6-119181125_G/A	6:118859962:G:A	0.0316013	0.00187221	6:119215402:A:C	0.93941	NA	NA	NA	9.52	0.0465	0.5687	NA	NA	NA	NA	NA	NA	NA	NA	NA	NA	NA	NA	NA	NA	NA	0	0	0	0	0	0	0	0	0	0	ASF1A	0	0	0	0	0	0	0	0	0	0	0	0	0	0	0	0	0	0	0	0	0	FALSE	0	Blood (GTEx v8)	MCM9	NA	NA	NA	NA	1	0	0	1	0	0	0	0	0	0	0	0	0	0	0.442451	0.129675	0.151288	chr6_119273827-119274327	0.851165	0	1
rs139447489	chr6-119181125_G/A	6:118859962:G:A	0.0316013	0.00187221	6:119215402:A:C	0.93941	NA	NA	NA	9.52	0.0465	0.5687	NA	NA	NA	NA	NA	NA	NA	NA	NA	NA	NA	NA	NA	NA	NA	0	0	0	0	0	0	0	0	0	0	ASF1A	0	0	0	0	0	0	0	0	0	0	0	0	0	0	0	0	0	0	0	0	0	FALSE	0	Blood (Lepik 2017)	CEP85L:ASF1A	NA	NA	NA	NA	1	0	0	0	1	0	0	0	0	0	0	0	0	0	0.442451	0.129675	0.151288	chr6_119273827-119274327	0.851165	0	1
rs139447489	chr6-119181125_G/A	6:118859962:G:A	0.0316013	0.00187221	6:119215402:A:C	0.93941	NA	NA	NA	9.52	0.0465	0.5687	NA	NA	NA	NA	NA	NA	NA	NA	NA	NA	NA	NA	NA	NA	NA	0	0	0	0	0	0	0	0	0	0	ASF1A	0	0	0	0	0	0	0	0	0	0	0	0	0	0	0	0	0	0	0	0	0	FALSE	0	Blood (eQTLGen)	FAM184A:MCM9:CEP85L:ASF1A	NA	NA	NA	NA	1	0	0	0	0	0	1	0	0	0	0	0	0	0	0.442451	0.129675	0.151288	chr6_119273827-119274327	0.851165	0	1
rs139447489	chr6-119181125_G/A	6:118859962:G:A	0.0316013	0.00187221	6:119215402:A:C	0.93941	NA	NA	NA	9.52	0.0465	0.5687	NA	NA	NA	NA	NA	NA	NA	NA	NA	NA	NA	NA	NA	NA	NA	0	0	0	0	0	0	0	0	0	0	ASF1A	0	0	0	0	0	0	0	0	0	0	0	0	0	0	0	0	0	0	0	0	0	FALSE	0	CD4+ T cell (Blueprint)	ASF1A	NA	NA	NA	NA	1	0	0	0	0	0	0	1	0	0	0	0	0	0	0.442451	0.129675	0.151288	chr6_119273827-119274327	0.851165	0	1
rs6920220	chr6-138006504_G/A	6:137685367:G:A	0.0265996	0.00187221	6:137959235:T:C	0.956746	NA	NA	NA	NA	NA	NA	NA	NA	NA	NA	NA	NA	NA	NA	NA	NA	NA	NA	14.22	0.0558	0.8157	0	0	0	0	0	0	0	0	0	0	TNFAIP3	0	0	0	0	0	0	0	0	0	0	0	0	0	0	0	0	0	0	0	0	0	FALSE	0	NA	NA	NA	NA	NA	NA	0	0	0	0	0	0	0	0	0	0	0	0	0	0	0.251517	0.0661192	0.225745	chr6_137962564-137963064	0.566417	0	1
rs6920220	chr6-138006504_G/A	6:137685367:G:A	0.0265996	0.00187221	6:137959235:T:C	0.956746	NA	NA	NA	NA	NA	NA	NA	NA	NA	NA	NA	NA	NA	NA	NA	NA	NA	NA	14.22	0.0558	0.8157	0	0	0	0	0	0	0	0	0	0	TNFAIP3	0	0	0	0	0	0	0	0	0	0	0	0	0	0	0	0	0	0	0	0	0	FALSE	0	NA	NA	NA	NA	NA	NA	0	0	0	0	0	0	0	0	0	0	0	0	0	0	0.000679337	0.340423	0.108108	chr6_137982704-137983204	0.00280972	1	1
rs6920220	chr6-138006504_G/A	6:137685367:G:A	0.0265996	0.00187221	6:137959235:T:C	0.956746	NA	NA	NA	NA	NA	NA	NA	NA	NA	NA	NA	NA	NA	NA	NA	NA	NA	NA	14.22	0.0558	0.8157	0	0	0	0	0	0	0	0	0	0	TNFAIP3	0	0	0	0	0	0	0	0	0	0	0	0	0	0	0	0	0	0	0	0	0	FALSE	0	NA	NA	NA	NA	NA	NA	0	0	0	0	0	0	0	0	0	0	0	0	0	0	0.136608	0.297611	0.432457	chr6_137987292-137987792	0.25497	0	1
rs6920220	chr6-138006504_G/A	6:137685367:G:A	0.0265996	0.00187221	6:137959235:T:C	0.956746	NA	NA	NA	NA	NA	NA	NA	NA	NA	NA	NA	NA	NA	NA	NA	NA	NA	NA	14.22	0.0558	0.8157	0	0	0	0	0	0	0	0	0	0	TNFAIP3	0	0	0	0	0	0	0	0	0	0	0	0	0	0	0	0	0	0	0	0	0	FALSE	0	NA	NA	NA	NA	NA	NA	0	0	0	0	0	0	0	0	0	0	0	0	0	0	0.170993	-0.243754	0.214414	chr6_138001960-138002460	0.318214	0	1
rs6920220	chr6-138006504_G/A	6:137685367:G:A	0.0265996	0.00187221	6:137959235:T:C	0.956746	NA	NA	NA	NA	NA	NA	NA	NA	NA	NA	NA	NA	NA	NA	NA	NA	NA	NA	14.22	0.0558	0.8157	0	0	0	0	0	0	0	0	0	0	TNFAIP3	0	0	0	0	0	0	0	0	0	0	0	0	0	0	0	0	0	0	0	0	0	FALSE	0	NA	NA	NA	NA	NA	NA	0	0	0	0	0	0	0	0	0	0	0	0	0	0	0.0167929	0.594361	0.242715	chr6_138009634-138010134	0.151883	0	1
rs6920220	chr6-138006504_G/A	6:137685367:G:A	0.0265996	0.00187221	6:137959235:T:C	0.956746	NA	NA	NA	NA	NA	NA	NA	NA	NA	NA	NA	NA	NA	NA	NA	NA	NA	NA	14.22	0.0558	0.8157	0	0	0	0	0	0	0	0	0	0	TNFAIP3	0	0	0	0	0	0	0	0	0	0	0	0	0	0	0	0	0	0	0	0	0	FALSE	0	NA	NA	NA	NA	NA	NA	0	0	0	0	0	0	0	0	0	0	0	0	0	0	0.0180916	-1.42244	0.587407	chr6_138014756-138015256	0.208464	0	1
rs6920220	chr6-138006504_G/A	6:137685367:G:A	0.0265996	0.00187221	6:137959235:T:C	0.956746	NA	NA	NA	NA	NA	NA	NA	NA	NA	NA	NA	NA	NA	NA	NA	NA	NA	NA	14.22	0.0558	0.8157	0	0	0	0	0	0	0	0	0	0	TNFAIP3	0	0	0	0	0	0	0	0	0	0	0	0	0	0	0	0	0	0	0	0	0	FALSE	0	NA	NA	NA	NA	NA	NA	0	0	0	0	0	0	0	0	0	0	0	0	0	0	0.0830689	0.0829926	0.212105	chr6_138038469-138038969	0.202892	0	1
rs6920220	chr6-138006504_G/A	6:137685367:G:A	0.0265996	0.00187221	6:137959235:T:C	0.956746	NA	NA	NA	NA	NA	NA	NA	NA	NA	NA	NA	NA	NA	NA	NA	NA	NA	NA	14.22	0.0558	0.8157	0	0	0	0	0	0	0	0	0	0	TNFAIP3	0	0	0	0	0	0	0	0	0	0	0	0	0	0	0	0	0	0	0	0	0	FALSE	0	NA	NA	NA	NA	NA	NA	0	0	0	0	0	0	0	0	0	0	0	0	0	0	0.709027	-0.268778	0.450392	chr6_138096353-138096853	0.93026	0	1
rs6920220	chr6-138006504_G/A	6:137685367:G:A	0.0265996	0.00187221	6:137959235:T:C	0.956746	NA	NA	NA	NA	NA	NA	NA	NA	NA	NA	NA	NA	NA	NA	NA	NA	NA	NA	14.22	0.0558	0.8157	0	0	0	0	0	0	0	0	0	0	TNFAIP3	0	0	0	0	0	0	0	0	0	0	0	0	0	0	0	0	0	0	0	0	0	FALSE	0	NA	NA	NA	NA	NA	NA	0	0	0	0	0	0	0	0	0	0	0	0	0	0	0.0138313	0.173048	0.776914	chr6_138098451-138098951	0.0369963	0	1
rs12671804	chr7-2449740_C/T	7:2410105:C:T	-0.0196706	0.00187221	7:2443302:T:G	0.907869	NA	NA	NA	7.52	0.0654	0.8842	NA	NA	NA	NA	NA	NA	NA	NA	NA	NA	NA	NA	NA	NA	NA	0	0	1	1	0	0	0	1	1	1	CHST12	0	0	0	1	1	0	0	0	0	1	0	0	1	1	1	0	0	0	0	0	0	TRUE	6	Blood (eQTLGen)	EIF3B:BRAT1	NA	NA	Total CD4 NonActivated	PSMG3	1	0	1	0	0	0	1	0	0	0	0	0	0	1	0.636467	0.122083	0.223461	chr7_2350234-2350734	0.917337	0	NA
rs12671804	chr7-2449740_C/T	7:2410105:C:T	-0.0196706	0.00187221	7:2443302:T:G	0.907869	NA	NA	NA	7.52	0.0654	0.8842	NA	NA	NA	NA	NA	NA	NA	NA	NA	NA	NA	NA	NA	NA	NA	0	0	1	1	0	0	0	1	1	1	CHST12	0	0	0	1	1	0	0	0	0	1	0	0	1	1	1	0	0	0	0	0	0	TRUE	6	Blood (eQTLGen)	EIF3B:BRAT1	NA	NA	Total CD4 NonActivated	PSMG3	1	0	1	0	0	0	1	0	0	0	0	0	0	1	0.0795086	-0.0602843	0.0430893	chr7_2354083-2354583	0.102266	0	NA
rs12671804	chr7-2449740_C/T	7:2410105:C:T	-0.0196706	0.00187221	7:2443302:T:G	0.907869	NA	NA	NA	7.52	0.0654	0.8842	NA	NA	NA	NA	NA	NA	NA	NA	NA	NA	NA	NA	NA	NA	NA	0	0	1	1	0	0	0	1	1	1	CHST12	0	0	0	1	1	0	0	0	0	1	0	0	1	1	1	0	0	0	0	0	0	TRUE	6	Blood (eQTLGen)	EIF3B:BRAT1	NA	NA	Total CD4 NonActivated	PSMG3	1	0	1	0	0	0	1	0	0	0	0	0	0	1	0.400723	0.0365075	0.0357594	chr7_2394218-2394718	0.647418	0	NA
rs12671804	chr7-2449740_C/T	7:2410105:C:T	-0.0196706	0.00187221	7:2443302:T:G	0.907869	NA	NA	NA	7.52	0.0654	0.8842	NA	NA	NA	NA	NA	NA	NA	NA	NA	NA	NA	NA	NA	NA	NA	0	0	1	1	0	0	0	1	1	1	CHST12	0	0	0	1	1	0	0	0	0	1	0	0	1	1	1	0	0	0	0	0	0	TRUE	6	Blood (eQTLGen)	EIF3B:BRAT1	NA	NA	Total CD4 NonActivated	PSMG3	1	0	1	0	0	0	1	0	0	0	0	0	0	1	0.148944	-0.233923	0.151935	chr7_2432614-2433114	0.944234	0	NA
rs12671804	chr7-2449740_C/T	7:2410105:C:T	-0.0196706	0.00187221	7:2443302:T:G	0.907869	NA	NA	NA	7.52	0.0654	0.8842	NA	NA	NA	NA	NA	NA	NA	NA	NA	NA	NA	NA	NA	NA	NA	0	0	1	1	0	0	0	1	1	1	CHST12	0	0	0	1	1	0	0	0	0	1	0	0	1	1	1	0	0	0	0	0	0	TRUE	6	Blood (eQTLGen)	EIF3B:BRAT1	NA	NA	Total CD4 NonActivated	PSMG3	1	0	1	0	0	0	1	0	0	0	0	0	0	1	0.00688324	-0.234034	0.183942	chr7_2449391-2449891	0.0194482	0	NA
rs12671804	chr7-2449740_C/T	7:2410105:C:T	-0.0196706	0.00187221	7:2443302:T:G	0.907869	NA	NA	NA	7.52	0.0654	0.8842	NA	NA	NA	NA	NA	NA	NA	NA	NA	NA	NA	NA	NA	NA	NA	0	0	1	1	0	0	0	1	1	1	CHST12	0	0	0	1	1	0	0	0	0	1	0	0	1	1	1	0	0	0	0	0	0	TRUE	6	Blood (eQTLGen)	EIF3B:BRAT1	NA	NA	Total CD4 NonActivated	PSMG3	1	0	1	0	0	0	1	0	0	0	0	0	0	1	0.0015048	0.424036	0.130392	chr7_2489817-2490317	0.161014	0	NA
rs12671804	chr7-2449740_C/T	7:2410105:C:T	-0.0196706	0.00187221	7:2443302:T:G	0.907869	NA	NA	NA	7.52	0.0654	0.8842	NA	NA	NA	NA	NA	NA	NA	NA	NA	NA	NA	NA	NA	NA	NA	0	0	1	1	0	0	0	1	1	1	CHST12	0	0	0	1	1	0	0	0	0	1	0	0	1	1	1	0	0	0	0	0	0	TRUE	6	Blood (eQTLGen)	EIF3B:BRAT1	NA	NA	Total CD4 NonActivated	PSMG3	1	0	1	0	0	0	1	0	0	0	0	0	0	1	0.365096	-0.0618335	0.0619364	chr7_2497590-2498090	0.573303	0	NA
rs12671804	chr7-2449740_C/T	7:2410105:C:T	-0.0196706	0.00187221	7:2443302:T:G	0.907869	NA	NA	NA	7.52	0.0654	0.8842	NA	NA	NA	NA	NA	NA	NA	NA	NA	NA	NA	NA	NA	NA	NA	0	0	1	1	0	0	0	1	1	1	CHST12	0	0	0	1	1	0	0	0	0	1	0	0	1	1	1	0	0	0	0	0	0	TRUE	6	Blood (eQTLGen)	EIF3B:BRAT1	NA	NA	Total CD4 NonActivated	PSMG3	1	0	1	0	0	0	1	0	0	0	0	0	0	1	0.115972	0.234126	0.174071	chr7_2537521-2538021	0.393861	0	NA
rs12671804	chr7-2449740_C/T	7:2410105:C:T	-0.0196706	0.00187221	7:2443302:T:G	0.907869	NA	NA	NA	7.52	0.0654	0.8842	NA	NA	NA	NA	NA	NA	NA	NA	NA	NA	NA	NA	NA	NA	NA	0	0	1	1	0	0	0	1	1	1	CHST12	0	0	0	1	1	0	0	0	0	1	0	0	1	1	1	0	0	0	0	0	0	TRUE	6	Blood (eQTLGen)	EIF3B:BRAT1	NA	NA	Total CD4 NonActivated	PSMG3	1	0	1	0	0	0	1	0	0	0	0	0	0	1	0.527934	-0.023245	0.032526	chr7_2547911-2548411	0.725723	0	NA
rs12671804	chr7-2449740_C/T	7:2410105:C:T	-0.0196706	0.00187221	7:2443302:T:G	0.907869	NA	NA	NA	7.52	0.0654	0.8842	NA	NA	NA	NA	NA	NA	NA	NA	NA	NA	NA	NA	NA	NA	NA	0	0	1	1	0	0	0	1	1	1	CHST12	0	0	0	1	1	0	0	0	0	1	0	0	1	1	1	0	0	0	0	0	0	TRUE	6	Blood (eQTLGen)	EIF3B:BRAT1	NA	NA	Total CD4 NonActivated	PSMG3	1	0	1	0	0	0	1	0	0	0	0	0	0	1	0.510205	-0.0232867	0.0313239	chr7_2548428-2548928	0.625578	0	NA
rs12671804	chr7-2449740_C/T	7:2410105:C:T	-0.0196706	0.00187221	7:2443302:T:G	0.907869	NA	NA	NA	7.52	0.0654	0.8842	NA	NA	NA	NA	NA	NA	NA	NA	NA	NA	NA	NA	NA	NA	NA	0	0	1	1	0	0	0	1	1	1	CHST12	0	0	0	1	1	0	0	0	0	1	0	0	1	1	1	0	0	0	0	0	0	TRUE	6	Blood (eQTLGen)	EIF3B:BRAT1	NA	NA	Total CD4 NonActivated	PSMG3	1	0	1	0	0	0	1	0	0	0	0	0	0	1	0.833118	-0.014036	0.0524929	chr7_2549877-2550377	0.962839	0	NA
rs12671804	chr7-2449740_C/T	7:2410105:C:T	-0.0196706	0.00187221	7:2443302:T:G	0.907869	NA	NA	NA	7.52	0.0654	0.8842	NA	NA	NA	NA	NA	NA	NA	NA	NA	NA	NA	NA	NA	NA	NA	0	0	1	1	0	0	0	1	1	1	CHST12	0	0	0	1	1	0	0	0	0	1	0	0	1	1	1	0	0	0	0	0	0	TRUE	6	Blood (eQTLGen)	EIF3B:BRAT1	NA	NA	Total CD4 NonActivated	PSMG3	1	0	1	0	0	0	1	0	0	0	0	0	0	1	0.621754	-0.0339725	0.0597232	chr7_2550401-2550901	0.698034	0	NA
rs12671804	chr7-2449740_C/T	7:2410105:C:T	-0.0196706	0.00187221	7:2443302:T:G	0.907869	NA	NA	NA	7.52	0.0654	0.8842	NA	NA	NA	NA	NA	NA	NA	NA	NA	NA	NA	NA	NA	NA	NA	0	0	1	1	0	0	0	1	1	1	CHST12	0	0	0	1	1	0	0	0	0	1	0	0	1	1	1	0	0	0	0	0	0	TRUE	6	Blood (eQTLGen)	EIF3B:BRAT1	NA	NA	Total CD4 NonActivated	PSMG3	1	0	1	0	0	0	1	0	0	0	0	0	0	1	0.0139397	-0.390551	0.221677	chr7_2572359-2572859	0.030776	0	NA
rs10245867	chr7-28142186_G/T	7:28102567:G:T	-0.0243371	0.00187221	7:28142186:G:T	1	NA	NA	NA	11	0.9526	0.9526	NA	NA	NA	NA	NA	NA	NA	NA	NA	NA	NA	NA	NA	NA	NA	0	0	0	0	0	0	0	0	0	0	JAZF1	0	0	0	0	0	0	0	0	0	0	0	0	0	0	0	0	0	0	0	0	0	FALSE	0	Blood (eQTLGen)	JAZF1	NA	NA	NA	NA	1	0	0	0	0	0	1	0	0	0	0	0	0	0	NA	NA	NA	chr7_28127636-28128136	NA	NA	NA
rs10245867	chr7-28142186_G/T	7:28102567:G:T	-0.0243371	0.00187221	7:28142186:G:T	1	NA	NA	NA	11	0.9526	0.9526	NA	NA	NA	NA	NA	NA	NA	NA	NA	NA	NA	NA	NA	NA	NA	0	0	0	0	0	0	0	0	0	0	JAZF1	0	0	0	0	0	0	0	0	0	0	0	0	0	0	0	0	0	0	0	0	0	FALSE	0	CD4+ T cell (Blueprint)	JAZF1	NA	NA	NA	NA	1	0	0	0	0	0	0	1	0	0	0	0	0	0	NA	NA	NA	chr7_28127636-28128136	NA	NA	NA
rs10245867	chr7-28142186_G/T	7:28102567:G:T	-0.0243371	0.00187221	7:28142186:G:T	1	NA	NA	NA	11	0.9526	0.9526	NA	NA	NA	NA	NA	NA	NA	NA	NA	NA	NA	NA	NA	NA	NA	0	0	0	0	0	0	0	0	0	0	JAZF1	0	0	0	0	0	0	0	0	0	0	0	0	0	0	0	0	0	0	0	0	0	FALSE	0	CD4+ T cell (CEDAR)	JAZF1	NA	NA	NA	NA	1	0	0	0	0	0	0	0	1	0	0	0	0	0	NA	NA	NA	chr7_28127636-28128136	NA	NA	NA
rs10245867	chr7-28142186_G/T	7:28102567:G:T	-0.0243371	0.00187221	7:28142186:G:T	1	NA	NA	NA	11	0.9526	0.9526	NA	NA	NA	NA	NA	NA	NA	NA	NA	NA	NA	NA	NA	NA	NA	0	0	0	0	0	0	0	0	0	0	JAZF1	0	0	0	0	0	0	0	0	0	0	0	0	0	0	0	0	0	0	0	0	0	FALSE	0	CD4+ T cell (Schmiedel 2018)	JAZF1	NA	NA	NA	NA	1	0	0	0	0	0	0	0	0	0	1	0	0	0	NA	NA	NA	chr7_28127636-28128136	NA	NA	NA
rs10245867	chr7-28142186_G/T	7:28102567:G:T	-0.0243371	0.00187221	7:28142186:G:T	1	NA	NA	NA	11	0.9526	0.9526	NA	NA	NA	NA	NA	NA	NA	NA	NA	NA	NA	NA	NA	NA	NA	0	0	0	0	0	0	0	0	0	0	JAZF1	0	0	0	0	0	0	0	0	0	0	0	0	0	0	0	0	0	0	0	0	0	FALSE	0	Blood (eQTLGen)	JAZF1	NA	NA	NA	NA	1	0	0	0	0	0	1	0	0	0	0	0	0	0	NA	NA	NA	chr7_28159811-28160311	NA	NA	NA
rs10245867	chr7-28142186_G/T	7:28102567:G:T	-0.0243371	0.00187221	7:28142186:G:T	1	NA	NA	NA	11	0.9526	0.9526	NA	NA	NA	NA	NA	NA	NA	NA	NA	NA	NA	NA	NA	NA	NA	0	0	0	0	0	0	0	0	0	0	JAZF1	0	0	0	0	0	0	0	0	0	0	0	0	0	0	0	0	0	0	0	0	0	FALSE	0	CD4+ T cell (Blueprint)	JAZF1	NA	NA	NA	NA	1	0	0	0	0	0	0	1	0	0	0	0	0	0	NA	NA	NA	chr7_28159811-28160311	NA	NA	NA
rs10245867	chr7-28142186_G/T	7:28102567:G:T	-0.0243371	0.00187221	7:28142186:G:T	1	NA	NA	NA	11	0.9526	0.9526	NA	NA	NA	NA	NA	NA	NA	NA	NA	NA	NA	NA	NA	NA	NA	0	0	0	0	0	0	0	0	0	0	JAZF1	0	0	0	0	0	0	0	0	0	0	0	0	0	0	0	0	0	0	0	0	0	FALSE	0	CD4+ T cell (CEDAR)	JAZF1	NA	NA	NA	NA	1	0	0	0	0	0	0	0	1	0	0	0	0	0	NA	NA	NA	chr7_28159811-28160311	NA	NA	NA
rs10245867	chr7-28142186_G/T	7:28102567:G:T	-0.0243371	0.00187221	7:28142186:G:T	1	NA	NA	NA	11	0.9526	0.9526	NA	NA	NA	NA	NA	NA	NA	NA	NA	NA	NA	NA	NA	NA	NA	0	0	0	0	0	0	0	0	0	0	JAZF1	0	0	0	0	0	0	0	0	0	0	0	0	0	0	0	0	0	0	0	0	0	FALSE	0	CD4+ T cell (Schmiedel 2018)	JAZF1	NA	NA	NA	NA	1	0	0	0	0	0	0	0	0	0	1	0	0	0	NA	NA	NA	chr7_28159811-28160311	NA	NA	NA
rs10245867	chr7-28142186_G/T	7:28102567:G:T	-0.0243371	0.00187221	7:28142186:G:T	1	NA	NA	NA	11	0.9526	0.9526	NA	NA	NA	NA	NA	NA	NA	NA	NA	NA	NA	NA	NA	NA	NA	0	0	0	0	0	0	0	0	0	0	JAZF1	0	0	0	0	0	0	0	0	0	0	0	0	0	0	0	0	0	0	0	0	0	FALSE	0	Blood (eQTLGen)	JAZF1	NA	NA	NA	NA	1	0	0	0	0	0	1	0	0	0	0	0	0	0	NA	NA	NA	chr7_28165956-28166456	NA	NA	NA
rs10245867	chr7-28142186_G/T	7:28102567:G:T	-0.0243371	0.00187221	7:28142186:G:T	1	NA	NA	NA	11	0.9526	0.9526	NA	NA	NA	NA	NA	NA	NA	NA	NA	NA	NA	NA	NA	NA	NA	0	0	0	0	0	0	0	0	0	0	JAZF1	0	0	0	0	0	0	0	0	0	0	0	0	0	0	0	0	0	0	0	0	0	FALSE	0	CD4+ T cell (Blueprint)	JAZF1	NA	NA	NA	NA	1	0	0	0	0	0	0	1	0	0	0	0	0	0	NA	NA	NA	chr7_28165956-28166456	NA	NA	NA
rs10245867	chr7-28142186_G/T	7:28102567:G:T	-0.0243371	0.00187221	7:28142186:G:T	1	NA	NA	NA	11	0.9526	0.9526	NA	NA	NA	NA	NA	NA	NA	NA	NA	NA	NA	NA	NA	NA	NA	0	0	0	0	0	0	0	0	0	0	JAZF1	0	0	0	0	0	0	0	0	0	0	0	0	0	0	0	0	0	0	0	0	0	FALSE	0	CD4+ T cell (CEDAR)	JAZF1	NA	NA	NA	NA	1	0	0	0	0	0	0	0	1	0	0	0	0	0	NA	NA	NA	chr7_28165956-28166456	NA	NA	NA
rs10245867	chr7-28142186_G/T	7:28102567:G:T	-0.0243371	0.00187221	7:28142186:G:T	1	NA	NA	NA	11	0.9526	0.9526	NA	NA	NA	NA	NA	NA	NA	NA	NA	NA	NA	NA	NA	NA	NA	0	0	0	0	0	0	0	0	0	0	JAZF1	0	0	0	0	0	0	0	0	0	0	0	0	0	0	0	0	0	0	0	0	0	FALSE	0	CD4+ T cell (Schmiedel 2018)	JAZF1	NA	NA	NA	NA	1	0	0	0	0	0	0	0	0	0	1	0	0	0	NA	NA	NA	chr7_28165956-28166456	NA	NA	NA
rs10245867	chr7-28142186_G/T	7:28102567:G:T	-0.0243371	0.00187221	7:28142186:G:T	1	NA	NA	NA	11	0.9526	0.9526	NA	NA	NA	NA	NA	NA	NA	NA	NA	NA	NA	NA	NA	NA	NA	0	0	0	0	0	0	0	0	0	0	JAZF1	0	0	0	0	0	0	0	0	0	0	0	0	0	0	0	0	0	0	0	0	0	FALSE	0	Blood (eQTLGen)	JAZF1	NA	NA	NA	NA	1	0	0	0	0	0	1	0	0	0	0	0	0	0	NA	NA	NA	chr7_28172572-28173072	NA	NA	NA
rs10245867	chr7-28142186_G/T	7:28102567:G:T	-0.0243371	0.00187221	7:28142186:G:T	1	NA	NA	NA	11	0.9526	0.9526	NA	NA	NA	NA	NA	NA	NA	NA	NA	NA	NA	NA	NA	NA	NA	0	0	0	0	0	0	0	0	0	0	JAZF1	0	0	0	0	0	0	0	0	0	0	0	0	0	0	0	0	0	0	0	0	0	FALSE	0	CD4+ T cell (Blueprint)	JAZF1	NA	NA	NA	NA	1	0	0	0	0	0	0	1	0	0	0	0	0	0	NA	NA	NA	chr7_28172572-28173072	NA	NA	NA
rs10245867	chr7-28142186_G/T	7:28102567:G:T	-0.0243371	0.00187221	7:28142186:G:T	1	NA	NA	NA	11	0.9526	0.9526	NA	NA	NA	NA	NA	NA	NA	NA	NA	NA	NA	NA	NA	NA	NA	0	0	0	0	0	0	0	0	0	0	JAZF1	0	0	0	0	0	0	0	0	0	0	0	0	0	0	0	0	0	0	0	0	0	FALSE	0	CD4+ T cell (CEDAR)	JAZF1	NA	NA	NA	NA	1	0	0	0	0	0	0	0	1	0	0	0	0	0	NA	NA	NA	chr7_28172572-28173072	NA	NA	NA
rs10245867	chr7-28142186_G/T	7:28102567:G:T	-0.0243371	0.00187221	7:28142186:G:T	1	NA	NA	NA	11	0.9526	0.9526	NA	NA	NA	NA	NA	NA	NA	NA	NA	NA	NA	NA	NA	NA	NA	0	0	0	0	0	0	0	0	0	0	JAZF1	0	0	0	0	0	0	0	0	0	0	0	0	0	0	0	0	0	0	0	0	0	FALSE	0	CD4+ T cell (Schmiedel 2018)	JAZF1	NA	NA	NA	NA	1	0	0	0	0	0	0	0	0	0	1	0	0	0	NA	NA	NA	chr7_28172572-28173072	NA	NA	NA
rs10245867	chr7-28142186_G/T	7:28102567:G:T	-0.0243371	0.00187221	7:28142186:G:T	1	NA	NA	NA	11	0.9526	0.9526	NA	NA	NA	NA	NA	NA	NA	NA	NA	NA	NA	NA	NA	NA	NA	0	0	0	0	0	0	0	0	0	0	JAZF1	0	0	0	0	0	0	0	0	0	0	0	0	0	0	0	0	0	0	0	0	0	FALSE	0	Blood (eQTLGen)	JAZF1	NA	NA	NA	NA	1	0	0	0	0	0	1	0	0	0	0	0	0	0	NA	NA	NA	chr7_28191506-28192006	NA	NA	NA
rs10245867	chr7-28142186_G/T	7:28102567:G:T	-0.0243371	0.00187221	7:28142186:G:T	1	NA	NA	NA	11	0.9526	0.9526	NA	NA	NA	NA	NA	NA	NA	NA	NA	NA	NA	NA	NA	NA	NA	0	0	0	0	0	0	0	0	0	0	JAZF1	0	0	0	0	0	0	0	0	0	0	0	0	0	0	0	0	0	0	0	0	0	FALSE	0	CD4+ T cell (Blueprint)	JAZF1	NA	NA	NA	NA	1	0	0	0	0	0	0	1	0	0	0	0	0	0	NA	NA	NA	chr7_28191506-28192006	NA	NA	NA
rs10245867	chr7-28142186_G/T	7:28102567:G:T	-0.0243371	0.00187221	7:28142186:G:T	1	NA	NA	NA	11	0.9526	0.9526	NA	NA	NA	NA	NA	NA	NA	NA	NA	NA	NA	NA	NA	NA	NA	0	0	0	0	0	0	0	0	0	0	JAZF1	0	0	0	0	0	0	0	0	0	0	0	0	0	0	0	0	0	0	0	0	0	FALSE	0	CD4+ T cell (CEDAR)	JAZF1	NA	NA	NA	NA	1	0	0	0	0	0	0	0	1	0	0	0	0	0	NA	NA	NA	chr7_28191506-28192006	NA	NA	NA
rs10245867	chr7-28142186_G/T	7:28102567:G:T	-0.0243371	0.00187221	7:28142186:G:T	1	NA	NA	NA	11	0.9526	0.9526	NA	NA	NA	NA	NA	NA	NA	NA	NA	NA	NA	NA	NA	NA	NA	0	0	0	0	0	0	0	0	0	0	JAZF1	0	0	0	0	0	0	0	0	0	0	0	0	0	0	0	0	0	0	0	0	0	FALSE	0	CD4+ T cell (Schmiedel 2018)	JAZF1	NA	NA	NA	NA	1	0	0	0	0	0	0	0	0	0	1	0	0	0	NA	NA	NA	chr7_28191506-28192006	NA	NA	NA
rs10245867	chr7-28142186_G/T	7:28102567:G:T	-0.0243371	0.00187221	7:28142186:G:T	1	NA	NA	NA	11	0.9526	0.9526	NA	NA	NA	NA	NA	NA	NA	NA	NA	NA	NA	NA	NA	NA	NA	0	0	0	0	0	0	0	0	0	0	JAZF1	0	0	0	0	0	0	0	0	0	0	0	0	0	0	0	0	0	0	0	0	0	FALSE	0	Blood (eQTLGen)	JAZF1	NA	NA	NA	NA	1	0	0	0	0	0	1	0	0	0	0	0	0	0	NA	NA	NA	chr7_28204779-28205279	NA	NA	NA
rs10245867	chr7-28142186_G/T	7:28102567:G:T	-0.0243371	0.00187221	7:28142186:G:T	1	NA	NA	NA	11	0.9526	0.9526	NA	NA	NA	NA	NA	NA	NA	NA	NA	NA	NA	NA	NA	NA	NA	0	0	0	0	0	0	0	0	0	0	JAZF1	0	0	0	0	0	0	0	0	0	0	0	0	0	0	0	0	0	0	0	0	0	FALSE	0	CD4+ T cell (Blueprint)	JAZF1	NA	NA	NA	NA	1	0	0	0	0	0	0	1	0	0	0	0	0	0	NA	NA	NA	chr7_28204779-28205279	NA	NA	NA
rs10245867	chr7-28142186_G/T	7:28102567:G:T	-0.0243371	0.00187221	7:28142186:G:T	1	NA	NA	NA	11	0.9526	0.9526	NA	NA	NA	NA	NA	NA	NA	NA	NA	NA	NA	NA	NA	NA	NA	0	0	0	0	0	0	0	0	0	0	JAZF1	0	0	0	0	0	0	0	0	0	0	0	0	0	0	0	0	0	0	0	0	0	FALSE	0	CD4+ T cell (CEDAR)	JAZF1	NA	NA	NA	NA	1	0	0	0	0	0	0	0	1	0	0	0	0	0	NA	NA	NA	chr7_28204779-28205279	NA	NA	NA
rs10245867	chr7-28142186_G/T	7:28102567:G:T	-0.0243371	0.00187221	7:28142186:G:T	1	NA	NA	NA	11	0.9526	0.9526	NA	NA	NA	NA	NA	NA	NA	NA	NA	NA	NA	NA	NA	NA	NA	0	0	0	0	0	0	0	0	0	0	JAZF1	0	0	0	0	0	0	0	0	0	0	0	0	0	0	0	0	0	0	0	0	0	FALSE	0	CD4+ T cell (Schmiedel 2018)	JAZF1	NA	NA	NA	NA	1	0	0	0	0	0	0	0	0	0	1	0	0	0	NA	NA	NA	chr7_28204779-28205279	NA	NA	NA
rs9656588	chr7-50306780_T/C	7:50267184:T:C	0.0231205	0.00187221	7:50304461:C:T	0.990514	13	0.1337	0.384	NA	NA	NA	NA	NA	NA	NA	NA	NA	NA	NA	NA	NA	NA	NA	14.15	0.1363	0.3988	1	1	1	1	1	1	1	1	1	1	IKZF1	1	1	1	1	1	1	1	1	1	1	1	1	1	1	1	1	0	0	0	0	0	TRUE	16	NA	NA	NA	NA	Naive CD4	IKZF1:HUS1	0	0	1	0	0	0	0	0	0	0	0	0	1	0	0.00238149	-0.285311	0.221764	chr7_50252142-50252642	0.00976117	1	1
rs9656588	chr7-50306780_T/C	7:50267184:T:C	0.0231205	0.00187221	7:50304461:C:T	0.990514	13	0.1337	0.384	NA	NA	NA	NA	NA	NA	NA	NA	NA	NA	NA	NA	NA	NA	NA	14.15	0.1363	0.3988	1	1	1	1	1	1	1	1	1	1	IKZF1	1	1	1	1	1	1	1	1	1	1	1	1	1	1	1	1	0	0	0	0	0	TRUE	16	NA	NA	NA	NA	Total CD4 NonActivated	IKZF1	0	0	1	0	0	0	0	0	0	0	0	0	0	1	0.00238149	-0.285311	0.221764	chr7_50252142-50252642	0.00976117	1	1
rs9656588	chr7-50306780_T/C	7:50267184:T:C	0.0231205	0.00187221	7:50304461:C:T	0.990514	13	0.1337	0.384	NA	NA	NA	NA	NA	NA	NA	NA	NA	NA	NA	NA	NA	NA	NA	14.15	0.1363	0.3988	1	1	1	1	1	1	1	1	1	1	IKZF1	1	1	1	1	1	1	1	1	1	1	1	1	1	1	1	1	0	0	0	0	0	TRUE	16	NA	NA	NA	NA	Naive CD4	IKZF1:HUS1	0	0	1	0	0	0	0	0	0	0	0	0	1	0	0.188295	-0.0402713	0.0285183	chr7_50304424-50304924	0.342093	0	1
rs9656588	chr7-50306780_T/C	7:50267184:T:C	0.0231205	0.00187221	7:50304461:C:T	0.990514	13	0.1337	0.384	NA	NA	NA	NA	NA	NA	NA	NA	NA	NA	NA	NA	NA	NA	NA	14.15	0.1363	0.3988	1	1	1	1	1	1	1	1	1	1	IKZF1	1	1	1	1	1	1	1	1	1	1	1	1	1	1	1	1	0	0	0	0	0	TRUE	16	NA	NA	NA	NA	Total CD4 NonActivated	IKZF1	0	0	1	0	0	0	0	0	0	0	0	0	0	1	0.188295	-0.0402713	0.0285183	chr7_50304424-50304924	0.342093	0	1
rs9656588	chr7-50306780_T/C	7:50267184:T:C	0.0231205	0.00187221	7:50304461:C:T	0.990514	13	0.1337	0.384	NA	NA	NA	NA	NA	NA	NA	NA	NA	NA	NA	NA	NA	NA	NA	14.15	0.1363	0.3988	1	1	1	1	1	1	1	1	1	1	IKZF1	1	1	1	1	1	1	1	1	1	1	1	1	1	1	1	1	0	0	0	0	0	TRUE	16	NA	NA	NA	NA	Naive CD4	IKZF1:HUS1	0	0	1	0	0	0	0	0	0	0	0	0	1	0	0.0125508	-0.0543869	0.049241	chr7_50306388-50306888	0.065822	0	1
rs9656588	chr7-50306780_T/C	7:50267184:T:C	0.0231205	0.00187221	7:50304461:C:T	0.990514	13	0.1337	0.384	NA	NA	NA	NA	NA	NA	NA	NA	NA	NA	NA	NA	NA	NA	NA	14.15	0.1363	0.3988	1	1	1	1	1	1	1	1	1	1	IKZF1	1	1	1	1	1	1	1	1	1	1	1	1	1	1	1	1	0	0	0	0	0	TRUE	16	NA	NA	NA	NA	Total CD4 NonActivated	IKZF1	0	0	1	0	0	0	0	0	0	0	0	0	0	1	0.0125508	-0.0543869	0.049241	chr7_50306388-50306888	0.065822	0	1
rs9656588	chr7-50306780_T/C	7:50267184:T:C	0.0231205	0.00187221	7:50304461:C:T	0.990514	13	0.1337	0.384	NA	NA	NA	NA	NA	NA	NA	NA	NA	NA	NA	NA	NA	NA	NA	14.15	0.1363	0.3988	1	1	1	1	1	1	1	1	1	1	IKZF1	1	1	1	1	1	1	1	1	1	1	1	1	1	1	1	1	0	0	0	0	0	TRUE	16	NA	NA	NA	NA	Naive CD4	IKZF1:HUS1	0	0	1	0	0	0	0	0	0	0	0	0	1	0	0.0223602	-0.171859	0.147469	chr7_50307616-50308116	0.0772742	0	1
rs9656588	chr7-50306780_T/C	7:50267184:T:C	0.0231205	0.00187221	7:50304461:C:T	0.990514	13	0.1337	0.384	NA	NA	NA	NA	NA	NA	NA	NA	NA	NA	NA	NA	NA	NA	NA	14.15	0.1363	0.3988	1	1	1	1	1	1	1	1	1	1	IKZF1	1	1	1	1	1	1	1	1	1	1	1	1	1	1	1	1	0	0	0	0	0	TRUE	16	NA	NA	NA	NA	Total CD4 NonActivated	IKZF1	0	0	1	0	0	0	0	0	0	0	0	0	0	1	0.0223602	-0.171859	0.147469	chr7_50307616-50308116	0.0772742	0	1
rs9656588	chr7-50306780_T/C	7:50267184:T:C	0.0231205	0.00187221	7:50304461:C:T	0.990514	13	0.1337	0.384	NA	NA	NA	NA	NA	NA	NA	NA	NA	NA	NA	NA	NA	NA	NA	14.15	0.1363	0.3988	1	1	1	1	1	1	1	1	1	1	IKZF1	1	1	1	1	1	1	1	1	1	1	1	1	1	1	1	1	0	0	0	0	0	TRUE	16	NA	NA	NA	NA	Naive CD4	IKZF1:HUS1	0	0	1	0	0	0	0	0	0	0	0	0	1	0	0.252982	0.0600757	0.1411	chr7_50313904-50314404	0.997205	0	1
rs9656588	chr7-50306780_T/C	7:50267184:T:C	0.0231205	0.00187221	7:50304461:C:T	0.990514	13	0.1337	0.384	NA	NA	NA	NA	NA	NA	NA	NA	NA	NA	NA	NA	NA	NA	NA	14.15	0.1363	0.3988	1	1	1	1	1	1	1	1	1	1	IKZF1	1	1	1	1	1	1	1	1	1	1	1	1	1	1	1	1	0	0	0	0	0	TRUE	16	NA	NA	NA	NA	Total CD4 NonActivated	IKZF1	0	0	1	0	0	0	0	0	0	0	0	0	0	1	0.252982	0.0600757	0.1411	chr7_50313904-50314404	0.997205	0	1
rs9656588	chr7-50306780_T/C	7:50267184:T:C	0.0231205	0.00187221	7:50304461:C:T	0.990514	13	0.1337	0.384	NA	NA	NA	NA	NA	NA	NA	NA	NA	NA	NA	NA	NA	NA	NA	14.15	0.1363	0.3988	1	1	1	1	1	1	1	1	1	1	IKZF1	1	1	1	1	1	1	1	1	1	1	1	1	1	1	1	1	0	0	0	0	0	TRUE	16	NA	NA	NA	NA	Naive CD4	IKZF1:HUS1	0	0	1	0	0	0	0	0	0	0	0	0	1	0	0.443685	-0.110555	0.162601	chr7_50339874-50340374	0.812182	0	1
rs9656588	chr7-50306780_T/C	7:50267184:T:C	0.0231205	0.00187221	7:50304461:C:T	0.990514	13	0.1337	0.384	NA	NA	NA	NA	NA	NA	NA	NA	NA	NA	NA	NA	NA	NA	NA	14.15	0.1363	0.3988	1	1	1	1	1	1	1	1	1	1	IKZF1	1	1	1	1	1	1	1	1	1	1	1	1	1	1	1	1	0	0	0	0	0	TRUE	16	NA	NA	NA	NA	Total CD4 NonActivated	IKZF1	0	0	1	0	0	0	0	0	0	0	0	0	0	1	0.443685	-0.110555	0.162601	chr7_50339874-50340374	0.812182	0	1
rs9656588	chr7-50306780_T/C	7:50267184:T:C	0.0231205	0.00187221	7:50304461:C:T	0.990514	13	0.1337	0.384	NA	NA	NA	NA	NA	NA	NA	NA	NA	NA	NA	NA	NA	NA	NA	14.15	0.1363	0.3988	1	1	1	1	1	1	1	1	1	1	IKZF1	1	1	1	1	1	1	1	1	1	1	1	1	1	1	1	1	0	0	0	0	0	TRUE	16	NA	NA	NA	NA	Naive CD4	IKZF1:HUS1	0	0	1	0	0	0	0	0	0	0	0	0	1	0	0.00440092	-0.154852	0.0528501	chr7_50342827-50343327	0.0133118	0	1
rs9656588	chr7-50306780_T/C	7:50267184:T:C	0.0231205	0.00187221	7:50304461:C:T	0.990514	13	0.1337	0.384	NA	NA	NA	NA	NA	NA	NA	NA	NA	NA	NA	NA	NA	NA	NA	14.15	0.1363	0.3988	1	1	1	1	1	1	1	1	1	1	IKZF1	1	1	1	1	1	1	1	1	1	1	1	1	1	1	1	1	0	0	0	0	0	TRUE	16	NA	NA	NA	NA	Total CD4 NonActivated	IKZF1	0	0	1	0	0	0	0	0	0	0	0	0	0	1	0.00440092	-0.154852	0.0528501	chr7_50342827-50343327	0.0133118	0	1
rs9656588	chr7-50306780_T/C	7:50267184:T:C	0.0231205	0.00187221	7:50304461:C:T	0.990514	13	0.1337	0.384	NA	NA	NA	NA	NA	NA	NA	NA	NA	NA	NA	NA	NA	NA	NA	14.15	0.1363	0.3988	1	1	1	1	1	1	1	1	1	1	IKZF1	1	1	1	1	1	1	1	1	1	1	1	1	1	1	1	1	0	0	0	0	0	TRUE	16	NA	NA	NA	NA	Naive CD4	IKZF1:HUS1	0	0	1	0	0	0	0	0	0	0	0	0	1	0	0.0598385	-0.0610692	0.058899	chr7_50344007-50344507	0.142499	0	1
rs9656588	chr7-50306780_T/C	7:50267184:T:C	0.0231205	0.00187221	7:50304461:C:T	0.990514	13	0.1337	0.384	NA	NA	NA	NA	NA	NA	NA	NA	NA	NA	NA	NA	NA	NA	NA	14.15	0.1363	0.3988	1	1	1	1	1	1	1	1	1	1	IKZF1	1	1	1	1	1	1	1	1	1	1	1	1	1	1	1	1	0	0	0	0	0	TRUE	16	NA	NA	NA	NA	Total CD4 NonActivated	IKZF1	0	0	1	0	0	0	0	0	0	0	0	0	0	1	0.0598385	-0.0610692	0.058899	chr7_50344007-50344507	0.142499	0	1
rs9656588	chr7-50306780_T/C	7:50267184:T:C	0.0231205	0.00187221	7:50304461:C:T	0.990514	13	0.1337	0.384	NA	NA	NA	NA	NA	NA	NA	NA	NA	NA	NA	NA	NA	NA	NA	14.15	0.1363	0.3988	1	1	1	1	1	1	1	1	1	1	IKZF1	1	1	1	1	1	1	1	1	1	1	1	1	1	1	1	1	0	0	0	0	0	TRUE	16	NA	NA	NA	NA	Naive CD4	IKZF1:HUS1	0	0	1	0	0	0	0	0	0	0	0	0	1	0	0.00509254	-0.14248	0.0701083	chr7_50348624-50349124	0.0290412	0	1
rs9656588	chr7-50306780_T/C	7:50267184:T:C	0.0231205	0.00187221	7:50304461:C:T	0.990514	13	0.1337	0.384	NA	NA	NA	NA	NA	NA	NA	NA	NA	NA	NA	NA	NA	NA	NA	14.15	0.1363	0.3988	1	1	1	1	1	1	1	1	1	1	IKZF1	1	1	1	1	1	1	1	1	1	1	1	1	1	1	1	1	0	0	0	0	0	TRUE	16	NA	NA	NA	NA	Total CD4 NonActivated	IKZF1	0	0	1	0	0	0	0	0	0	0	0	0	0	1	0.00509254	-0.14248	0.0701083	chr7_50348624-50349124	0.0290412	0	1
rs9656588	chr7-50306780_T/C	7:50267184:T:C	0.0231205	0.00187221	7:50304461:C:T	0.990514	13	0.1337	0.384	NA	NA	NA	NA	NA	NA	NA	NA	NA	NA	NA	NA	NA	NA	NA	14.15	0.1363	0.3988	1	1	1	1	1	1	1	1	1	1	IKZF1	1	1	1	1	1	1	1	1	1	1	1	1	1	1	1	1	0	0	0	0	0	TRUE	16	NA	NA	NA	NA	Naive CD4	IKZF1:HUS1	0	0	1	0	0	0	0	0	0	0	0	0	1	0	0.464293	0.0327243	0.0399262	chr7_50352435-50352935	0.79111	0	1
rs9656588	chr7-50306780_T/C	7:50267184:T:C	0.0231205	0.00187221	7:50304461:C:T	0.990514	13	0.1337	0.384	NA	NA	NA	NA	NA	NA	NA	NA	NA	NA	NA	NA	NA	NA	NA	14.15	0.1363	0.3988	1	1	1	1	1	1	1	1	1	1	IKZF1	1	1	1	1	1	1	1	1	1	1	1	1	1	1	1	1	0	0	0	0	0	TRUE	16	NA	NA	NA	NA	Total CD4 NonActivated	IKZF1	0	0	1	0	0	0	0	0	0	0	0	0	0	1	0.464293	0.0327243	0.0399262	chr7_50352435-50352935	0.79111	0	1
rs9656588	chr7-50306780_T/C	7:50267184:T:C	0.0231205	0.00187221	7:50304461:C:T	0.990514	13	0.1337	0.384	NA	NA	NA	NA	NA	NA	NA	NA	NA	NA	NA	NA	NA	NA	NA	14.15	0.1363	0.3988	1	1	1	1	1	1	1	1	1	1	IKZF1	1	1	1	1	1	1	1	1	1	1	1	1	1	1	1	1	0	0	0	0	0	TRUE	16	NA	NA	NA	NA	Naive CD4	IKZF1:HUS1	0	0	1	0	0	0	0	0	0	0	0	0	1	0	0.59409	0.007608	0.120801	chr7_50354036-50354536	0.909084	0	1
rs9656588	chr7-50306780_T/C	7:50267184:T:C	0.0231205	0.00187221	7:50304461:C:T	0.990514	13	0.1337	0.384	NA	NA	NA	NA	NA	NA	NA	NA	NA	NA	NA	NA	NA	NA	NA	14.15	0.1363	0.3988	1	1	1	1	1	1	1	1	1	1	IKZF1	1	1	1	1	1	1	1	1	1	1	1	1	1	1	1	1	0	0	0	0	0	TRUE	16	NA	NA	NA	NA	Total CD4 NonActivated	IKZF1	0	0	1	0	0	0	0	0	0	0	0	0	0	1	0.59409	0.007608	0.120801	chr7_50354036-50354536	0.909084	0	1
rs9656588	chr7-50306780_T/C	7:50267184:T:C	0.0231205	0.00187221	7:50304461:C:T	0.990514	13	0.1337	0.384	NA	NA	NA	NA	NA	NA	NA	NA	NA	NA	NA	NA	NA	NA	NA	14.15	0.1363	0.3988	1	1	1	1	1	1	1	1	1	1	IKZF1	1	1	1	1	1	1	1	1	1	1	1	1	1	1	1	1	0	0	0	0	0	TRUE	16	NA	NA	NA	NA	Naive CD4	IKZF1:HUS1	0	0	1	0	0	0	0	0	0	0	0	0	1	0	0.533173	-0.00362994	0.0602112	chr7_50418281-50418781	0.657245	0	1
rs9656588	chr7-50306780_T/C	7:50267184:T:C	0.0231205	0.00187221	7:50304461:C:T	0.990514	13	0.1337	0.384	NA	NA	NA	NA	NA	NA	NA	NA	NA	NA	NA	NA	NA	NA	NA	14.15	0.1363	0.3988	1	1	1	1	1	1	1	1	1	1	IKZF1	1	1	1	1	1	1	1	1	1	1	1	1	1	1	1	1	0	0	0	0	0	TRUE	16	NA	NA	NA	NA	Total CD4 NonActivated	IKZF1	0	0	1	0	0	0	0	0	0	0	0	0	0	1	0.533173	-0.00362994	0.0602112	chr7_50418281-50418781	0.657245	0	1
rs9656588	chr7-50306780_T/C	7:50267184:T:C	0.0231205	0.00187221	7:50304461:C:T	0.990514	13	0.1337	0.384	NA	NA	NA	NA	NA	NA	NA	NA	NA	NA	NA	NA	NA	NA	NA	14.15	0.1363	0.3988	1	1	1	1	1	1	1	1	1	1	IKZF1	1	1	1	1	1	1	1	1	1	1	1	1	1	1	1	1	0	0	0	0	0	TRUE	16	NA	NA	NA	NA	Naive CD4	IKZF1:HUS1	0	0	1	0	0	0	0	0	0	0	0	0	1	0	0.931372	-0.0024964	0.0188497	chr7_50428130-50428630	0.985955	0	1
rs9656588	chr7-50306780_T/C	7:50267184:T:C	0.0231205	0.00187221	7:50304461:C:T	0.990514	13	0.1337	0.384	NA	NA	NA	NA	NA	NA	NA	NA	NA	NA	NA	NA	NA	NA	NA	14.15	0.1363	0.3988	1	1	1	1	1	1	1	1	1	1	IKZF1	1	1	1	1	1	1	1	1	1	1	1	1	1	1	1	1	0	0	0	0	0	TRUE	16	NA	NA	NA	NA	Total CD4 NonActivated	IKZF1	0	0	1	0	0	0	0	0	0	0	0	0	0	1	0.931372	-0.0024964	0.0188497	chr7_50428130-50428630	0.985955	0	1
rs114373434	chr7-50474931_C/G	7:50407233:C:G	-0.0174553	0.00187221	7:50465830:A:G	0.932278	NA	NA	NA	NA	NA	NA	NA	NA	NA	NA	NA	NA	7.52	0.0181	0.989	NA	NA	NA	NA	NA	NA	0	0	0	0	0	0	0	0	0	1	FIGNL1	0	0	0	0	0	0	0	0	0	0	0	1	0	0	0	0	0	0	0	0	0	TRUE	1	CD4+ T cell (Blueprint)	FIGNL1	NA	NA	Naive CD4	IKZF1	1	0	1	0	0	0	0	1	0	0	0	0	1	0	0.484198	0.039621	0.0928864	chr7_50352435-50352935	0.79111	0	NA
rs114373434	chr7-50474931_C/G	7:50407233:C:G	-0.0174553	0.00187221	7:50465830:A:G	0.932278	NA	NA	NA	NA	NA	NA	NA	NA	NA	NA	NA	NA	7.52	0.0181	0.989	NA	NA	NA	NA	NA	NA	0	0	0	0	0	0	0	0	0	1	FIGNL1	0	0	0	0	0	0	0	0	0	0	0	1	0	0	0	0	0	0	0	0	0	TRUE	1	CD4+ T cell (Blueprint)	FIGNL1	NA	NA	Total CD4 NonActivated	IKZF1	1	0	1	0	0	0	0	1	0	0	0	0	0	1	0.484198	0.039621	0.0928864	chr7_50352435-50352935	0.79111	0	NA
rs114373434	chr7-50474931_C/G	7:50407233:C:G	-0.0174553	0.00187221	7:50465830:A:G	0.932278	NA	NA	NA	NA	NA	NA	NA	NA	NA	NA	NA	NA	7.52	0.0181	0.989	NA	NA	NA	NA	NA	NA	0	0	0	0	0	0	0	0	0	1	FIGNL1	0	0	0	0	0	0	0	0	0	0	0	1	0	0	0	0	0	0	0	0	0	TRUE	1	CD4+ T cell (CEDAR)	IKZF1	NA	NA	Naive CD4	IKZF1	1	0	1	0	0	0	0	0	1	0	0	0	1	0	0.484198	0.039621	0.0928864	chr7_50352435-50352935	0.79111	0	NA
rs114373434	chr7-50474931_C/G	7:50407233:C:G	-0.0174553	0.00187221	7:50465830:A:G	0.932278	NA	NA	NA	NA	NA	NA	NA	NA	NA	NA	NA	NA	7.52	0.0181	0.989	NA	NA	NA	NA	NA	NA	0	0	0	0	0	0	0	0	0	1	FIGNL1	0	0	0	0	0	0	0	0	0	0	0	1	0	0	0	0	0	0	0	0	0	TRUE	1	CD4+ T cell (CEDAR)	IKZF1	NA	NA	Total CD4 NonActivated	IKZF1	1	0	1	0	0	0	0	0	1	0	0	0	0	1	0.484198	0.039621	0.0928864	chr7_50352435-50352935	0.79111	0	NA
rs114373434	chr7-50474931_C/G	7:50407233:C:G	-0.0174553	0.00187221	7:50465830:A:G	0.932278	NA	NA	NA	NA	NA	NA	NA	NA	NA	NA	NA	NA	7.52	0.0181	0.989	NA	NA	NA	NA	NA	NA	0	0	0	0	0	0	0	0	0	1	FIGNL1	0	0	0	0	0	0	0	0	0	0	0	1	0	0	0	0	0	0	0	0	0	TRUE	1	CD4+ T cell (Kasela 2017)	IKZF1	NA	NA	Naive CD4	IKZF1	1	0	1	0	0	0	0	0	0	1	0	0	1	0	0.484198	0.039621	0.0928864	chr7_50352435-50352935	0.79111	0	NA
rs114373434	chr7-50474931_C/G	7:50407233:C:G	-0.0174553	0.00187221	7:50465830:A:G	0.932278	NA	NA	NA	NA	NA	NA	NA	NA	NA	NA	NA	NA	7.52	0.0181	0.989	NA	NA	NA	NA	NA	NA	0	0	0	0	0	0	0	0	0	1	FIGNL1	0	0	0	0	0	0	0	0	0	0	0	1	0	0	0	0	0	0	0	0	0	TRUE	1	CD4+ T cell (Kasela 2017)	IKZF1	NA	NA	Total CD4 NonActivated	IKZF1	1	0	1	0	0	0	0	0	0	1	0	0	0	1	0.484198	0.039621	0.0928864	chr7_50352435-50352935	0.79111	0	NA
rs114373434	chr7-50474931_C/G	7:50407233:C:G	-0.0174553	0.00187221	7:50465830:A:G	0.932278	NA	NA	NA	NA	NA	NA	NA	NA	NA	NA	NA	NA	7.52	0.0181	0.989	NA	NA	NA	NA	NA	NA	0	0	0	0	0	0	0	0	0	1	FIGNL1	0	0	0	0	0	0	0	0	0	0	0	1	0	0	0	0	0	0	0	0	0	TRUE	1	CD4+ T cell (Blueprint)	FIGNL1	NA	NA	Naive CD4	IKZF1	1	0	1	0	0	0	0	1	0	0	0	0	1	0	0.68055	0.0344869	0.0753323	chr7_50354036-50354536	0.927181	0	NA
rs114373434	chr7-50474931_C/G	7:50407233:C:G	-0.0174553	0.00187221	7:50465830:A:G	0.932278	NA	NA	NA	NA	NA	NA	NA	NA	NA	NA	NA	NA	7.52	0.0181	0.989	NA	NA	NA	NA	NA	NA	0	0	0	0	0	0	0	0	0	1	FIGNL1	0	0	0	0	0	0	0	0	0	0	0	1	0	0	0	0	0	0	0	0	0	TRUE	1	CD4+ T cell (Blueprint)	FIGNL1	NA	NA	Total CD4 NonActivated	IKZF1	1	0	1	0	0	0	0	1	0	0	0	0	0	1	0.68055	0.0344869	0.0753323	chr7_50354036-50354536	0.927181	0	NA
rs114373434	chr7-50474931_C/G	7:50407233:C:G	-0.0174553	0.00187221	7:50465830:A:G	0.932278	NA	NA	NA	NA	NA	NA	NA	NA	NA	NA	NA	NA	7.52	0.0181	0.989	NA	NA	NA	NA	NA	NA	0	0	0	0	0	0	0	0	0	1	FIGNL1	0	0	0	0	0	0	0	0	0	0	0	1	0	0	0	0	0	0	0	0	0	TRUE	1	CD4+ T cell (CEDAR)	IKZF1	NA	NA	Naive CD4	IKZF1	1	0	1	0	0	0	0	0	1	0	0	0	1	0	0.68055	0.0344869	0.0753323	chr7_50354036-50354536	0.927181	0	NA
rs114373434	chr7-50474931_C/G	7:50407233:C:G	-0.0174553	0.00187221	7:50465830:A:G	0.932278	NA	NA	NA	NA	NA	NA	NA	NA	NA	NA	NA	NA	7.52	0.0181	0.989	NA	NA	NA	NA	NA	NA	0	0	0	0	0	0	0	0	0	1	FIGNL1	0	0	0	0	0	0	0	0	0	0	0	1	0	0	0	0	0	0	0	0	0	TRUE	1	CD4+ T cell (CEDAR)	IKZF1	NA	NA	Total CD4 NonActivated	IKZF1	1	0	1	0	0	0	0	0	1	0	0	0	0	1	0.68055	0.0344869	0.0753323	chr7_50354036-50354536	0.927181	0	NA
rs114373434	chr7-50474931_C/G	7:50407233:C:G	-0.0174553	0.00187221	7:50465830:A:G	0.932278	NA	NA	NA	NA	NA	NA	NA	NA	NA	NA	NA	NA	7.52	0.0181	0.989	NA	NA	NA	NA	NA	NA	0	0	0	0	0	0	0	0	0	1	FIGNL1	0	0	0	0	0	0	0	0	0	0	0	1	0	0	0	0	0	0	0	0	0	TRUE	1	CD4+ T cell (Kasela 2017)	IKZF1	NA	NA	Naive CD4	IKZF1	1	0	1	0	0	0	0	0	0	1	0	0	1	0	0.68055	0.0344869	0.0753323	chr7_50354036-50354536	0.927181	0	NA
rs114373434	chr7-50474931_C/G	7:50407233:C:G	-0.0174553	0.00187221	7:50465830:A:G	0.932278	NA	NA	NA	NA	NA	NA	NA	NA	NA	NA	NA	NA	7.52	0.0181	0.989	NA	NA	NA	NA	NA	NA	0	0	0	0	0	0	0	0	0	1	FIGNL1	0	0	0	0	0	0	0	0	0	0	0	1	0	0	0	0	0	0	0	0	0	TRUE	1	CD4+ T cell (Kasela 2017)	IKZF1	NA	NA	Total CD4 NonActivated	IKZF1	1	0	1	0	0	0	0	0	0	1	0	0	0	1	0.68055	0.0344869	0.0753323	chr7_50354036-50354536	0.927181	0	NA
rs114373434	chr7-50474931_C/G	7:50407233:C:G	-0.0174553	0.00187221	7:50465830:A:G	0.932278	NA	NA	NA	NA	NA	NA	NA	NA	NA	NA	NA	NA	7.52	0.0181	0.989	NA	NA	NA	NA	NA	NA	0	0	0	0	0	0	0	0	0	1	FIGNL1	0	0	0	0	0	0	0	0	0	0	0	1	0	0	0	0	0	0	0	0	0	TRUE	1	CD4+ T cell (Blueprint)	FIGNL1	NA	NA	Naive CD4	IKZF1	1	0	1	0	0	0	0	1	0	0	0	0	1	0	0.665448	0.0347347	0.0707191	chr7_50418281-50418781	0.788534	0	NA
rs114373434	chr7-50474931_C/G	7:50407233:C:G	-0.0174553	0.00187221	7:50465830:A:G	0.932278	NA	NA	NA	NA	NA	NA	NA	NA	NA	NA	NA	NA	7.52	0.0181	0.989	NA	NA	NA	NA	NA	NA	0	0	0	0	0	0	0	0	0	1	FIGNL1	0	0	0	0	0	0	0	0	0	0	0	1	0	0	0	0	0	0	0	0	0	TRUE	1	CD4+ T cell (Blueprint)	FIGNL1	NA	NA	Total CD4 NonActivated	IKZF1	1	0	1	0	0	0	0	1	0	0	0	0	0	1	0.665448	0.0347347	0.0707191	chr7_50418281-50418781	0.788534	0	NA
rs114373434	chr7-50474931_C/G	7:50407233:C:G	-0.0174553	0.00187221	7:50465830:A:G	0.932278	NA	NA	NA	NA	NA	NA	NA	NA	NA	NA	NA	NA	7.52	0.0181	0.989	NA	NA	NA	NA	NA	NA	0	0	0	0	0	0	0	0	0	1	FIGNL1	0	0	0	0	0	0	0	0	0	0	0	1	0	0	0	0	0	0	0	0	0	TRUE	1	CD4+ T cell (CEDAR)	IKZF1	NA	NA	Naive CD4	IKZF1	1	0	1	0	0	0	0	0	1	0	0	0	1	0	0.665448	0.0347347	0.0707191	chr7_50418281-50418781	0.788534	0	NA
rs114373434	chr7-50474931_C/G	7:50407233:C:G	-0.0174553	0.00187221	7:50465830:A:G	0.932278	NA	NA	NA	NA	NA	NA	NA	NA	NA	NA	NA	NA	7.52	0.0181	0.989	NA	NA	NA	NA	NA	NA	0	0	0	0	0	0	0	0	0	1	FIGNL1	0	0	0	0	0	0	0	0	0	0	0	1	0	0	0	0	0	0	0	0	0	TRUE	1	CD4+ T cell (CEDAR)	IKZF1	NA	NA	Total CD4 NonActivated	IKZF1	1	0	1	0	0	0	0	0	1	0	0	0	0	1	0.665448	0.0347347	0.0707191	chr7_50418281-50418781	0.788534	0	NA
rs114373434	chr7-50474931_C/G	7:50407233:C:G	-0.0174553	0.00187221	7:50465830:A:G	0.932278	NA	NA	NA	NA	NA	NA	NA	NA	NA	NA	NA	NA	7.52	0.0181	0.989	NA	NA	NA	NA	NA	NA	0	0	0	0	0	0	0	0	0	1	FIGNL1	0	0	0	0	0	0	0	0	0	0	0	1	0	0	0	0	0	0	0	0	0	TRUE	1	CD4+ T cell (Kasela 2017)	IKZF1	NA	NA	Naive CD4	IKZF1	1	0	1	0	0	0	0	0	0	1	0	0	1	0	0.665448	0.0347347	0.0707191	chr7_50418281-50418781	0.788534	0	NA
rs114373434	chr7-50474931_C/G	7:50407233:C:G	-0.0174553	0.00187221	7:50465830:A:G	0.932278	NA	NA	NA	NA	NA	NA	NA	NA	NA	NA	NA	NA	7.52	0.0181	0.989	NA	NA	NA	NA	NA	NA	0	0	0	0	0	0	0	0	0	1	FIGNL1	0	0	0	0	0	0	0	0	0	0	0	1	0	0	0	0	0	0	0	0	0	TRUE	1	CD4+ T cell (Kasela 2017)	IKZF1	NA	NA	Total CD4 NonActivated	IKZF1	1	0	1	0	0	0	0	0	0	1	0	0	0	1	0.665448	0.0347347	0.0707191	chr7_50418281-50418781	0.788534	0	NA
rs114373434	chr7-50474931_C/G	7:50407233:C:G	-0.0174553	0.00187221	7:50465830:A:G	0.932278	NA	NA	NA	NA	NA	NA	NA	NA	NA	NA	NA	NA	7.52	0.0181	0.989	NA	NA	NA	NA	NA	NA	0	0	0	0	0	0	0	0	0	1	FIGNL1	0	0	0	0	0	0	0	0	0	0	0	1	0	0	0	0	0	0	0	0	0	TRUE	1	CD4+ T cell (Blueprint)	FIGNL1	NA	NA	Naive CD4	IKZF1	1	0	1	0	0	0	0	1	0	0	0	0	1	0	0.0334853	-0.048171	0.026733	chr7_50428130-50428630	0.143418	0	NA
rs114373434	chr7-50474931_C/G	7:50407233:C:G	-0.0174553	0.00187221	7:50465830:A:G	0.932278	NA	NA	NA	NA	NA	NA	NA	NA	NA	NA	NA	NA	7.52	0.0181	0.989	NA	NA	NA	NA	NA	NA	0	0	0	0	0	0	0	0	0	1	FIGNL1	0	0	0	0	0	0	0	0	0	0	0	1	0	0	0	0	0	0	0	0	0	TRUE	1	CD4+ T cell (Blueprint)	FIGNL1	NA	NA	Total CD4 NonActivated	IKZF1	1	0	1	0	0	0	0	1	0	0	0	0	0	1	0.0334853	-0.048171	0.026733	chr7_50428130-50428630	0.143418	0	NA
rs114373434	chr7-50474931_C/G	7:50407233:C:G	-0.0174553	0.00187221	7:50465830:A:G	0.932278	NA	NA	NA	NA	NA	NA	NA	NA	NA	NA	NA	NA	7.52	0.0181	0.989	NA	NA	NA	NA	NA	NA	0	0	0	0	0	0	0	0	0	1	FIGNL1	0	0	0	0	0	0	0	0	0	0	0	1	0	0	0	0	0	0	0	0	0	TRUE	1	CD4+ T cell (CEDAR)	IKZF1	NA	NA	Naive CD4	IKZF1	1	0	1	0	0	0	0	0	1	0	0	0	1	0	0.0334853	-0.048171	0.026733	chr7_50428130-50428630	0.143418	0	NA
rs114373434	chr7-50474931_C/G	7:50407233:C:G	-0.0174553	0.00187221	7:50465830:A:G	0.932278	NA	NA	NA	NA	NA	NA	NA	NA	NA	NA	NA	NA	7.52	0.0181	0.989	NA	NA	NA	NA	NA	NA	0	0	0	0	0	0	0	0	0	1	FIGNL1	0	0	0	0	0	0	0	0	0	0	0	1	0	0	0	0	0	0	0	0	0	TRUE	1	CD4+ T cell (CEDAR)	IKZF1	NA	NA	Total CD4 NonActivated	IKZF1	1	0	1	0	0	0	0	0	1	0	0	0	0	1	0.0334853	-0.048171	0.026733	chr7_50428130-50428630	0.143418	0	NA
rs114373434	chr7-50474931_C/G	7:50407233:C:G	-0.0174553	0.00187221	7:50465830:A:G	0.932278	NA	NA	NA	NA	NA	NA	NA	NA	NA	NA	NA	NA	7.52	0.0181	0.989	NA	NA	NA	NA	NA	NA	0	0	0	0	0	0	0	0	0	1	FIGNL1	0	0	0	0	0	0	0	0	0	0	0	1	0	0	0	0	0	0	0	0	0	TRUE	1	CD4+ T cell (Kasela 2017)	IKZF1	NA	NA	Naive CD4	IKZF1	1	0	1	0	0	0	0	0	0	1	0	0	1	0	0.0334853	-0.048171	0.026733	chr7_50428130-50428630	0.143418	0	NA
rs114373434	chr7-50474931_C/G	7:50407233:C:G	-0.0174553	0.00187221	7:50465830:A:G	0.932278	NA	NA	NA	NA	NA	NA	NA	NA	NA	NA	NA	NA	7.52	0.0181	0.989	NA	NA	NA	NA	NA	NA	0	0	0	0	0	0	0	0	0	1	FIGNL1	0	0	0	0	0	0	0	0	0	0	0	1	0	0	0	0	0	0	0	0	0	TRUE	1	CD4+ T cell (Kasela 2017)	IKZF1	NA	NA	Total CD4 NonActivated	IKZF1	1	0	1	0	0	0	0	0	0	1	0	0	0	1	0.0334853	-0.048171	0.026733	chr7_50428130-50428630	0.143418	0	NA
rs114373434	chr7-50474931_C/G	7:50407233:C:G	-0.0174553	0.00187221	7:50465830:A:G	0.932278	NA	NA	NA	NA	NA	NA	NA	NA	NA	NA	NA	NA	7.52	0.0181	0.989	NA	NA	NA	NA	NA	NA	0	0	0	0	0	0	0	0	0	1	FIGNL1	0	0	0	0	0	0	0	0	0	0	0	1	0	0	0	0	0	0	0	0	0	TRUE	1	CD4+ T cell (Blueprint)	FIGNL1	NA	NA	Naive CD4	IKZF1	1	0	1	0	0	0	0	1	0	0	0	0	1	0	0.0299964	0.121877	0.216667	chr7_50465579-50466079	0.173394	0	NA
rs114373434	chr7-50474931_C/G	7:50407233:C:G	-0.0174553	0.00187221	7:50465830:A:G	0.932278	NA	NA	NA	NA	NA	NA	NA	NA	NA	NA	NA	NA	7.52	0.0181	0.989	NA	NA	NA	NA	NA	NA	0	0	0	0	0	0	0	0	0	1	FIGNL1	0	0	0	0	0	0	0	0	0	0	0	1	0	0	0	0	0	0	0	0	0	TRUE	1	CD4+ T cell (Blueprint)	FIGNL1	NA	NA	Total CD4 NonActivated	IKZF1	1	0	1	0	0	0	0	1	0	0	0	0	0	1	0.0299964	0.121877	0.216667	chr7_50465579-50466079	0.173394	0	NA
rs114373434	chr7-50474931_C/G	7:50407233:C:G	-0.0174553	0.00187221	7:50465830:A:G	0.932278	NA	NA	NA	NA	NA	NA	NA	NA	NA	NA	NA	NA	7.52	0.0181	0.989	NA	NA	NA	NA	NA	NA	0	0	0	0	0	0	0	0	0	1	FIGNL1	0	0	0	0	0	0	0	0	0	0	0	1	0	0	0	0	0	0	0	0	0	TRUE	1	CD4+ T cell (CEDAR)	IKZF1	NA	NA	Naive CD4	IKZF1	1	0	1	0	0	0	0	0	1	0	0	0	1	0	0.0299964	0.121877	0.216667	chr7_50465579-50466079	0.173394	0	NA
rs114373434	chr7-50474931_C/G	7:50407233:C:G	-0.0174553	0.00187221	7:50465830:A:G	0.932278	NA	NA	NA	NA	NA	NA	NA	NA	NA	NA	NA	NA	7.52	0.0181	0.989	NA	NA	NA	NA	NA	NA	0	0	0	0	0	0	0	0	0	1	FIGNL1	0	0	0	0	0	0	0	0	0	0	0	1	0	0	0	0	0	0	0	0	0	TRUE	1	CD4+ T cell (CEDAR)	IKZF1	NA	NA	Total CD4 NonActivated	IKZF1	1	0	1	0	0	0	0	0	1	0	0	0	0	1	0.0299964	0.121877	0.216667	chr7_50465579-50466079	0.173394	0	NA
rs114373434	chr7-50474931_C/G	7:50407233:C:G	-0.0174553	0.00187221	7:50465830:A:G	0.932278	NA	NA	NA	NA	NA	NA	NA	NA	NA	NA	NA	NA	7.52	0.0181	0.989	NA	NA	NA	NA	NA	NA	0	0	0	0	0	0	0	0	0	1	FIGNL1	0	0	0	0	0	0	0	0	0	0	0	1	0	0	0	0	0	0	0	0	0	TRUE	1	CD4+ T cell (Kasela 2017)	IKZF1	NA	NA	Naive CD4	IKZF1	1	0	1	0	0	0	0	0	0	1	0	0	1	0	0.0299964	0.121877	0.216667	chr7_50465579-50466079	0.173394	0	NA
rs114373434	chr7-50474931_C/G	7:50407233:C:G	-0.0174553	0.00187221	7:50465830:A:G	0.932278	NA	NA	NA	NA	NA	NA	NA	NA	NA	NA	NA	NA	7.52	0.0181	0.989	NA	NA	NA	NA	NA	NA	0	0	0	0	0	0	0	0	0	1	FIGNL1	0	0	0	0	0	0	0	0	0	0	0	1	0	0	0	0	0	0	0	0	0	TRUE	1	CD4+ T cell (Kasela 2017)	IKZF1	NA	NA	Total CD4 NonActivated	IKZF1	1	0	1	0	0	0	0	0	0	1	0	0	0	1	0.0299964	0.121877	0.216667	chr7_50465579-50466079	0.173394	0	NA
rs114373434	chr7-50474931_C/G	7:50407233:C:G	-0.0174553	0.00187221	7:50465830:A:G	0.932278	NA	NA	NA	NA	NA	NA	NA	NA	NA	NA	NA	NA	7.52	0.0181	0.989	NA	NA	NA	NA	NA	NA	0	0	0	0	0	0	0	0	0	1	FIGNL1	0	0	0	0	0	0	0	0	0	0	0	1	0	0	0	0	0	0	0	0	0	TRUE	1	CD4+ T cell (Blueprint)	FIGNL1	NA	NA	Naive CD4	IKZF1	1	0	1	0	0	0	0	1	0	0	0	0	1	0	0.0179788	-0.217397	0.0896909	chr7_50474598-50475098	0.0834488	0	NA
rs114373434	chr7-50474931_C/G	7:50407233:C:G	-0.0174553	0.00187221	7:50465830:A:G	0.932278	NA	NA	NA	NA	NA	NA	NA	NA	NA	NA	NA	NA	7.52	0.0181	0.989	NA	NA	NA	NA	NA	NA	0	0	0	0	0	0	0	0	0	1	FIGNL1	0	0	0	0	0	0	0	0	0	0	0	1	0	0	0	0	0	0	0	0	0	TRUE	1	CD4+ T cell (Blueprint)	FIGNL1	NA	NA	Total CD4 NonActivated	IKZF1	1	0	1	0	0	0	0	1	0	0	0	0	0	1	0.0179788	-0.217397	0.0896909	chr7_50474598-50475098	0.0834488	0	NA
rs114373434	chr7-50474931_C/G	7:50407233:C:G	-0.0174553	0.00187221	7:50465830:A:G	0.932278	NA	NA	NA	NA	NA	NA	NA	NA	NA	NA	NA	NA	7.52	0.0181	0.989	NA	NA	NA	NA	NA	NA	0	0	0	0	0	0	0	0	0	1	FIGNL1	0	0	0	0	0	0	0	0	0	0	0	1	0	0	0	0	0	0	0	0	0	TRUE	1	CD4+ T cell (CEDAR)	IKZF1	NA	NA	Naive CD4	IKZF1	1	0	1	0	0	0	0	0	1	0	0	0	1	0	0.0179788	-0.217397	0.0896909	chr7_50474598-50475098	0.0834488	0	NA
rs114373434	chr7-50474931_C/G	7:50407233:C:G	-0.0174553	0.00187221	7:50465830:A:G	0.932278	NA	NA	NA	NA	NA	NA	NA	NA	NA	NA	NA	NA	7.52	0.0181	0.989	NA	NA	NA	NA	NA	NA	0	0	0	0	0	0	0	0	0	1	FIGNL1	0	0	0	0	0	0	0	0	0	0	0	1	0	0	0	0	0	0	0	0	0	TRUE	1	CD4+ T cell (CEDAR)	IKZF1	NA	NA	Total CD4 NonActivated	IKZF1	1	0	1	0	0	0	0	0	1	0	0	0	0	1	0.0179788	-0.217397	0.0896909	chr7_50474598-50475098	0.0834488	0	NA
rs114373434	chr7-50474931_C/G	7:50407233:C:G	-0.0174553	0.00187221	7:50465830:A:G	0.932278	NA	NA	NA	NA	NA	NA	NA	NA	NA	NA	NA	NA	7.52	0.0181	0.989	NA	NA	NA	NA	NA	NA	0	0	0	0	0	0	0	0	0	1	FIGNL1	0	0	0	0	0	0	0	0	0	0	0	1	0	0	0	0	0	0	0	0	0	TRUE	1	CD4+ T cell (Kasela 2017)	IKZF1	NA	NA	Naive CD4	IKZF1	1	0	1	0	0	0	0	0	0	1	0	0	1	0	0.0179788	-0.217397	0.0896909	chr7_50474598-50475098	0.0834488	0	NA
rs114373434	chr7-50474931_C/G	7:50407233:C:G	-0.0174553	0.00187221	7:50465830:A:G	0.932278	NA	NA	NA	NA	NA	NA	NA	NA	NA	NA	NA	NA	7.52	0.0181	0.989	NA	NA	NA	NA	NA	NA	0	0	0	0	0	0	0	0	0	1	FIGNL1	0	0	0	0	0	0	0	0	0	0	0	1	0	0	0	0	0	0	0	0	0	TRUE	1	CD4+ T cell (Kasela 2017)	IKZF1	NA	NA	Total CD4 NonActivated	IKZF1	1	0	1	0	0	0	0	0	0	1	0	0	0	1	0.0179788	-0.217397	0.0896909	chr7_50474598-50475098	0.0834488	0	NA
rs114373434	chr7-50474931_C/G	7:50407233:C:G	-0.0174553	0.00187221	7:50465830:A:G	0.932278	NA	NA	NA	NA	NA	NA	NA	NA	NA	NA	NA	NA	7.52	0.0181	0.989	NA	NA	NA	NA	NA	NA	0	0	0	0	0	0	0	0	0	1	FIGNL1	0	0	0	0	0	0	0	0	0	0	0	1	0	0	0	0	0	0	0	0	0	TRUE	1	CD4+ T cell (Blueprint)	FIGNL1	NA	NA	Naive CD4	IKZF1	1	0	1	0	0	0	0	1	0	0	0	0	1	0	0.346856	0.0132339	0.278643	chr7_50475639-50476139	0.999695	0	NA
rs114373434	chr7-50474931_C/G	7:50407233:C:G	-0.0174553	0.00187221	7:50465830:A:G	0.932278	NA	NA	NA	NA	NA	NA	NA	NA	NA	NA	NA	NA	7.52	0.0181	0.989	NA	NA	NA	NA	NA	NA	0	0	0	0	0	0	0	0	0	1	FIGNL1	0	0	0	0	0	0	0	0	0	0	0	1	0	0	0	0	0	0	0	0	0	TRUE	1	CD4+ T cell (Blueprint)	FIGNL1	NA	NA	Total CD4 NonActivated	IKZF1	1	0	1	0	0	0	0	1	0	0	0	0	0	1	0.346856	0.0132339	0.278643	chr7_50475639-50476139	0.999695	0	NA
rs114373434	chr7-50474931_C/G	7:50407233:C:G	-0.0174553	0.00187221	7:50465830:A:G	0.932278	NA	NA	NA	NA	NA	NA	NA	NA	NA	NA	NA	NA	7.52	0.0181	0.989	NA	NA	NA	NA	NA	NA	0	0	0	0	0	0	0	0	0	1	FIGNL1	0	0	0	0	0	0	0	0	0	0	0	1	0	0	0	0	0	0	0	0	0	TRUE	1	CD4+ T cell (CEDAR)	IKZF1	NA	NA	Naive CD4	IKZF1	1	0	1	0	0	0	0	0	1	0	0	0	1	0	0.346856	0.0132339	0.278643	chr7_50475639-50476139	0.999695	0	NA
rs114373434	chr7-50474931_C/G	7:50407233:C:G	-0.0174553	0.00187221	7:50465830:A:G	0.932278	NA	NA	NA	NA	NA	NA	NA	NA	NA	NA	NA	NA	7.52	0.0181	0.989	NA	NA	NA	NA	NA	NA	0	0	0	0	0	0	0	0	0	1	FIGNL1	0	0	0	0	0	0	0	0	0	0	0	1	0	0	0	0	0	0	0	0	0	TRUE	1	CD4+ T cell (CEDAR)	IKZF1	NA	NA	Total CD4 NonActivated	IKZF1	1	0	1	0	0	0	0	0	1	0	0	0	0	1	0.346856	0.0132339	0.278643	chr7_50475639-50476139	0.999695	0	NA
rs114373434	chr7-50474931_C/G	7:50407233:C:G	-0.0174553	0.00187221	7:50465830:A:G	0.932278	NA	NA	NA	NA	NA	NA	NA	NA	NA	NA	NA	NA	7.52	0.0181	0.989	NA	NA	NA	NA	NA	NA	0	0	0	0	0	0	0	0	0	1	FIGNL1	0	0	0	0	0	0	0	0	0	0	0	1	0	0	0	0	0	0	0	0	0	TRUE	1	CD4+ T cell (Kasela 2017)	IKZF1	NA	NA	Naive CD4	IKZF1	1	0	1	0	0	0	0	0	0	1	0	0	1	0	0.346856	0.0132339	0.278643	chr7_50475639-50476139	0.999695	0	NA
rs114373434	chr7-50474931_C/G	7:50407233:C:G	-0.0174553	0.00187221	7:50465830:A:G	0.932278	NA	NA	NA	NA	NA	NA	NA	NA	NA	NA	NA	NA	7.52	0.0181	0.989	NA	NA	NA	NA	NA	NA	0	0	0	0	0	0	0	0	0	1	FIGNL1	0	0	0	0	0	0	0	0	0	0	0	1	0	0	0	0	0	0	0	0	0	TRUE	1	CD4+ T cell (Kasela 2017)	IKZF1	NA	NA	Total CD4 NonActivated	IKZF1	1	0	1	0	0	0	0	0	0	1	0	0	0	1	0.346856	0.0132339	0.278643	chr7_50475639-50476139	0.999695	0	NA
rs114373434	chr7-50474931_C/G	7:50407233:C:G	-0.0174553	0.00187221	7:50465830:A:G	0.932278	NA	NA	NA	NA	NA	NA	NA	NA	NA	NA	NA	NA	7.52	0.0181	0.989	NA	NA	NA	NA	NA	NA	0	0	0	0	0	0	0	0	0	1	FIGNL1	0	0	0	0	0	0	0	0	0	0	0	1	0	0	0	0	0	0	0	0	0	TRUE	1	CD4+ T cell (Blueprint)	FIGNL1	NA	NA	Naive CD4	IKZF1	1	0	1	0	0	0	0	1	0	0	0	0	1	0	0.1989	0.453654	0.651873	chr7_50524660-50525160	0.385962	0	NA
rs114373434	chr7-50474931_C/G	7:50407233:C:G	-0.0174553	0.00187221	7:50465830:A:G	0.932278	NA	NA	NA	NA	NA	NA	NA	NA	NA	NA	NA	NA	7.52	0.0181	0.989	NA	NA	NA	NA	NA	NA	0	0	0	0	0	0	0	0	0	1	FIGNL1	0	0	0	0	0	0	0	0	0	0	0	1	0	0	0	0	0	0	0	0	0	TRUE	1	CD4+ T cell (Blueprint)	FIGNL1	NA	NA	Total CD4 NonActivated	IKZF1	1	0	1	0	0	0	0	1	0	0	0	0	0	1	0.1989	0.453654	0.651873	chr7_50524660-50525160	0.385962	0	NA
rs114373434	chr7-50474931_C/G	7:50407233:C:G	-0.0174553	0.00187221	7:50465830:A:G	0.932278	NA	NA	NA	NA	NA	NA	NA	NA	NA	NA	NA	NA	7.52	0.0181	0.989	NA	NA	NA	NA	NA	NA	0	0	0	0	0	0	0	0	0	1	FIGNL1	0	0	0	0	0	0	0	0	0	0	0	1	0	0	0	0	0	0	0	0	0	TRUE	1	CD4+ T cell (CEDAR)	IKZF1	NA	NA	Naive CD4	IKZF1	1	0	1	0	0	0	0	0	1	0	0	0	1	0	0.1989	0.453654	0.651873	chr7_50524660-50525160	0.385962	0	NA
rs114373434	chr7-50474931_C/G	7:50407233:C:G	-0.0174553	0.00187221	7:50465830:A:G	0.932278	NA	NA	NA	NA	NA	NA	NA	NA	NA	NA	NA	NA	7.52	0.0181	0.989	NA	NA	NA	NA	NA	NA	0	0	0	0	0	0	0	0	0	1	FIGNL1	0	0	0	0	0	0	0	0	0	0	0	1	0	0	0	0	0	0	0	0	0	TRUE	1	CD4+ T cell (CEDAR)	IKZF1	NA	NA	Total CD4 NonActivated	IKZF1	1	0	1	0	0	0	0	0	1	0	0	0	0	1	0.1989	0.453654	0.651873	chr7_50524660-50525160	0.385962	0	NA
rs114373434	chr7-50474931_C/G	7:50407233:C:G	-0.0174553	0.00187221	7:50465830:A:G	0.932278	NA	NA	NA	NA	NA	NA	NA	NA	NA	NA	NA	NA	7.52	0.0181	0.989	NA	NA	NA	NA	NA	NA	0	0	0	0	0	0	0	0	0	1	FIGNL1	0	0	0	0	0	0	0	0	0	0	0	1	0	0	0	0	0	0	0	0	0	TRUE	1	CD4+ T cell (Kasela 2017)	IKZF1	NA	NA	Naive CD4	IKZF1	1	0	1	0	0	0	0	0	0	1	0	0	1	0	0.1989	0.453654	0.651873	chr7_50524660-50525160	0.385962	0	NA
rs114373434	chr7-50474931_C/G	7:50407233:C:G	-0.0174553	0.00187221	7:50465830:A:G	0.932278	NA	NA	NA	NA	NA	NA	NA	NA	NA	NA	NA	NA	7.52	0.0181	0.989	NA	NA	NA	NA	NA	NA	0	0	0	0	0	0	0	0	0	1	FIGNL1	0	0	0	0	0	0	0	0	0	0	0	1	0	0	0	0	0	0	0	0	0	TRUE	1	CD4+ T cell (Kasela 2017)	IKZF1	NA	NA	Total CD4 NonActivated	IKZF1	1	0	1	0	0	0	0	0	0	1	0	0	0	1	0.1989	0.453654	0.651873	chr7_50524660-50525160	0.385962	0	NA
rs11778026	chr8-144996408_T/G	8:143922240:T:G	-0.0213935	0.00187221	8:144986793:C:T	0.927198	NA	NA	NA	7.7	0.0134	0.5681	NA	NA	NA	NA	NA	NA	NA	NA	NA	NA	NA	NA	NA	NA	NA	1	0	0	0	0	0	0	0	1	1	EPPK1	0	0	0	0	0	0	0	0	0	0	0	0	0	0	0	0	0	0	0	0	0	FALSE	0	Blood (GTEx v8)	PLEC	Gtex-sqtl-whole blood	PLEC	Naive CD4	PUF60:NRBP2	1	1	1	1	0	0	0	0	0	0	0	1	1	0	0.770354	-0.00967808	0.165209	chr8_144926075-144926575	0.896374	0	9
rs11778026	chr8-144996408_T/G	8:143922240:T:G	-0.0213935	0.00187221	8:144986793:C:T	0.927198	NA	NA	NA	7.7	0.0134	0.5681	NA	NA	NA	NA	NA	NA	NA	NA	NA	NA	NA	NA	NA	NA	NA	1	0	0	0	0	0	0	0	1	1	EPPK1	0	0	0	0	0	0	0	0	0	0	0	0	0	0	0	0	0	0	0	0	0	FALSE	0	Blood (GTEx v8)	PLEC	Gtex-sqtl-whole blood	PLEC	Total CD4 NonActivated	PUF60:NRBP2	1	1	1	1	0	0	0	0	0	0	0	1	0	1	0.770354	-0.00967808	0.165209	chr8_144926075-144926575	0.896374	0	9
rs11778026	chr8-144996408_T/G	8:143922240:T:G	-0.0213935	0.00187221	8:144986793:C:T	0.927198	NA	NA	NA	7.7	0.0134	0.5681	NA	NA	NA	NA	NA	NA	NA	NA	NA	NA	NA	NA	NA	NA	NA	1	0	0	0	0	0	0	0	1	1	EPPK1	0	0	0	0	0	0	0	0	0	0	0	0	0	0	0	0	0	0	0	0	0	FALSE	0	Blood (Lepik 2017)	GRINA	Gtex-sqtl-whole blood	PLEC	Naive CD4	PUF60:NRBP2	1	1	1	0	1	0	0	0	0	0	0	1	1	0	0.770354	-0.00967808	0.165209	chr8_144926075-144926575	0.896374	0	9
rs11778026	chr8-144996408_T/G	8:143922240:T:G	-0.0213935	0.00187221	8:144986793:C:T	0.927198	NA	NA	NA	7.7	0.0134	0.5681	NA	NA	NA	NA	NA	NA	NA	NA	NA	NA	NA	NA	NA	NA	NA	1	0	0	0	0	0	0	0	1	1	EPPK1	0	0	0	0	0	0	0	0	0	0	0	0	0	0	0	0	0	0	0	0	0	FALSE	0	Blood (Lepik 2017)	GRINA	Gtex-sqtl-whole blood	PLEC	Total CD4 NonActivated	PUF60:NRBP2	1	1	1	0	1	0	0	0	0	0	0	1	0	1	0.770354	-0.00967808	0.165209	chr8_144926075-144926575	0.896374	0	9
rs11778026	chr8-144996408_T/G	8:143922240:T:G	-0.0213935	0.00187221	8:144986793:C:T	0.927198	NA	NA	NA	7.7	0.0134	0.5681	NA	NA	NA	NA	NA	NA	NA	NA	NA	NA	NA	NA	NA	NA	NA	1	0	0	0	0	0	0	0	1	1	EPPK1	0	0	0	0	0	0	0	0	0	0	0	0	0	0	0	0	0	0	0	0	0	FALSE	0	Blood (TwinsUK)	PLEC	Gtex-sqtl-whole blood	PLEC	Naive CD4	PUF60:NRBP2	1	1	1	0	0	1	0	0	0	0	0	1	1	0	0.770354	-0.00967808	0.165209	chr8_144926075-144926575	0.896374	0	9
rs11778026	chr8-144996408_T/G	8:143922240:T:G	-0.0213935	0.00187221	8:144986793:C:T	0.927198	NA	NA	NA	7.7	0.0134	0.5681	NA	NA	NA	NA	NA	NA	NA	NA	NA	NA	NA	NA	NA	NA	NA	1	0	0	0	0	0	0	0	1	1	EPPK1	0	0	0	0	0	0	0	0	0	0	0	0	0	0	0	0	0	0	0	0	0	FALSE	0	Blood (TwinsUK)	PLEC	Gtex-sqtl-whole blood	PLEC	Total CD4 NonActivated	PUF60:NRBP2	1	1	1	0	0	1	0	0	0	0	0	1	0	1	0.770354	-0.00967808	0.165209	chr8_144926075-144926575	0.896374	0	9
rs11778026	chr8-144996408_T/G	8:143922240:T:G	-0.0213935	0.00187221	8:144986793:C:T	0.927198	NA	NA	NA	7.7	0.0134	0.5681	NA	NA	NA	NA	NA	NA	NA	NA	NA	NA	NA	NA	NA	NA	NA	1	0	0	0	0	0	0	0	1	1	EPPK1	0	0	0	0	0	0	0	0	0	0	0	0	0	0	0	0	0	0	0	0	0	FALSE	0	Blood (eQTLGen)	PARP10:DGAT1:MAF1:HGH1:NRBP2:PLEC:WDR97:GRINA	Gtex-sqtl-whole blood	PLEC	Naive CD4	PUF60:NRBP2	1	1	1	0	0	0	1	0	0	0	0	1	1	0	0.770354	-0.00967808	0.165209	chr8_144926075-144926575	0.896374	0	9
rs11778026	chr8-144996408_T/G	8:143922240:T:G	-0.0213935	0.00187221	8:144986793:C:T	0.927198	NA	NA	NA	7.7	0.0134	0.5681	NA	NA	NA	NA	NA	NA	NA	NA	NA	NA	NA	NA	NA	NA	NA	1	0	0	0	0	0	0	0	1	1	EPPK1	0	0	0	0	0	0	0	0	0	0	0	0	0	0	0	0	0	0	0	0	0	FALSE	0	Blood (eQTLGen)	PARP10:DGAT1:MAF1:HGH1:NRBP2:PLEC:WDR97:GRINA	Gtex-sqtl-whole blood	PLEC	Total CD4 NonActivated	PUF60:NRBP2	1	1	1	0	0	0	1	0	0	0	0	1	0	1	0.770354	-0.00967808	0.165209	chr8_144926075-144926575	0.896374	0	9
rs11778026	chr8-144996408_T/G	8:143922240:T:G	-0.0213935	0.00187221	8:144986793:C:T	0.927198	NA	NA	NA	7.7	0.0134	0.5681	NA	NA	NA	NA	NA	NA	NA	NA	NA	NA	NA	NA	NA	NA	NA	1	0	0	0	0	0	0	0	1	1	EPPK1	0	0	0	0	0	0	0	0	0	0	0	0	0	0	0	0	0	0	0	0	0	FALSE	0	CD4+ T cell (Blueprint)	PARP10:PLEC	Gtex-sqtl-whole blood	PLEC	Naive CD4	PUF60:NRBP2	1	1	1	0	0	0	0	1	0	0	0	1	1	0	0.770354	-0.00967808	0.165209	chr8_144926075-144926575	0.896374	0	9
rs11778026	chr8-144996408_T/G	8:143922240:T:G	-0.0213935	0.00187221	8:144986793:C:T	0.927198	NA	NA	NA	7.7	0.0134	0.5681	NA	NA	NA	NA	NA	NA	NA	NA	NA	NA	NA	NA	NA	NA	NA	1	0	0	0	0	0	0	0	1	1	EPPK1	0	0	0	0	0	0	0	0	0	0	0	0	0	0	0	0	0	0	0	0	0	FALSE	0	CD4+ T cell (Blueprint)	PARP10:PLEC	Gtex-sqtl-whole blood	PLEC	Total CD4 NonActivated	PUF60:NRBP2	1	1	1	0	0	0	0	1	0	0	0	1	0	1	0.770354	-0.00967808	0.165209	chr8_144926075-144926575	0.896374	0	9
rs11778026	chr8-144996408_T/G	8:143922240:T:G	-0.0213935	0.00187221	8:144986793:C:T	0.927198	NA	NA	NA	7.7	0.0134	0.5681	NA	NA	NA	NA	NA	NA	NA	NA	NA	NA	NA	NA	NA	NA	NA	1	0	0	0	0	0	0	0	1	1	EPPK1	0	0	0	0	0	0	0	0	0	0	0	0	0	0	0	0	0	0	0	0	0	FALSE	0	CD4+ T cell (CEDAR)	GRINA	Gtex-sqtl-whole blood	PLEC	Naive CD4	PUF60:NRBP2	1	1	1	0	0	0	0	0	1	0	0	1	1	0	0.770354	-0.00967808	0.165209	chr8_144926075-144926575	0.896374	0	9
rs11778026	chr8-144996408_T/G	8:143922240:T:G	-0.0213935	0.00187221	8:144986793:C:T	0.927198	NA	NA	NA	7.7	0.0134	0.5681	NA	NA	NA	NA	NA	NA	NA	NA	NA	NA	NA	NA	NA	NA	NA	1	0	0	0	0	0	0	0	1	1	EPPK1	0	0	0	0	0	0	0	0	0	0	0	0	0	0	0	0	0	0	0	0	0	FALSE	0	CD4+ T cell (CEDAR)	GRINA	Gtex-sqtl-whole blood	PLEC	Total CD4 NonActivated	PUF60:NRBP2	1	1	1	0	0	0	0	0	1	0	0	1	0	1	0.770354	-0.00967808	0.165209	chr8_144926075-144926575	0.896374	0	9
rs11778026	chr8-144996408_T/G	8:143922240:T:G	-0.0213935	0.00187221	8:144986793:C:T	0.927198	NA	NA	NA	7.7	0.0134	0.5681	NA	NA	NA	NA	NA	NA	NA	NA	NA	NA	NA	NA	NA	NA	NA	1	0	0	0	0	0	0	0	1	1	EPPK1	0	0	0	0	0	0	0	0	0	0	0	0	0	0	0	0	0	0	0	0	0	FALSE	0	CD4+ T cell (Kasela 2017)	GRINA	Gtex-sqtl-whole blood	PLEC	Naive CD4	PUF60:NRBP2	1	1	1	0	0	0	0	0	0	1	0	1	1	0	0.770354	-0.00967808	0.165209	chr8_144926075-144926575	0.896374	0	9
rs11778026	chr8-144996408_T/G	8:143922240:T:G	-0.0213935	0.00187221	8:144986793:C:T	0.927198	NA	NA	NA	7.7	0.0134	0.5681	NA	NA	NA	NA	NA	NA	NA	NA	NA	NA	NA	NA	NA	NA	NA	1	0	0	0	0	0	0	0	1	1	EPPK1	0	0	0	0	0	0	0	0	0	0	0	0	0	0	0	0	0	0	0	0	0	FALSE	0	CD4+ T cell (Kasela 2017)	GRINA	Gtex-sqtl-whole blood	PLEC	Total CD4 NonActivated	PUF60:NRBP2	1	1	1	0	0	0	0	0	0	1	0	1	0	1	0.770354	-0.00967808	0.165209	chr8_144926075-144926575	0.896374	0	9
rs11778026	chr8-144996408_T/G	8:143922240:T:G	-0.0213935	0.00187221	8:144986793:C:T	0.927198	NA	NA	NA	7.7	0.0134	0.5681	NA	NA	NA	NA	NA	NA	NA	NA	NA	NA	NA	NA	NA	NA	NA	1	0	0	0	0	0	0	0	1	1	EPPK1	0	0	0	0	0	0	0	0	0	0	0	0	0	0	0	0	0	0	0	0	0	FALSE	0	CD4+ T cell (Schmiedel 2018)	PARP10:PLEC	Gtex-sqtl-whole blood	PLEC	Naive CD4	PUF60:NRBP2	1	1	1	0	0	0	0	0	0	0	1	1	1	0	0.770354	-0.00967808	0.165209	chr8_144926075-144926575	0.896374	0	9
rs11778026	chr8-144996408_T/G	8:143922240:T:G	-0.0213935	0.00187221	8:144986793:C:T	0.927198	NA	NA	NA	7.7	0.0134	0.5681	NA	NA	NA	NA	NA	NA	NA	NA	NA	NA	NA	NA	NA	NA	NA	1	0	0	0	0	0	0	0	1	1	EPPK1	0	0	0	0	0	0	0	0	0	0	0	0	0	0	0	0	0	0	0	0	0	FALSE	0	CD4+ T cell (Schmiedel 2018)	PARP10:PLEC	Gtex-sqtl-whole blood	PLEC	Total CD4 NonActivated	PUF60:NRBP2	1	1	1	0	0	0	0	0	0	0	1	1	0	1	0.770354	-0.00967808	0.165209	chr8_144926075-144926575	0.896374	0	9
rs11778026	chr8-144996408_T/G	8:143922240:T:G	-0.0213935	0.00187221	8:144986793:C:T	0.927198	NA	NA	NA	7.7	0.0134	0.5681	NA	NA	NA	NA	NA	NA	NA	NA	NA	NA	NA	NA	NA	NA	NA	1	0	0	0	0	0	0	0	1	1	EPPK1	0	0	0	0	0	0	0	0	0	0	0	0	0	0	0	0	0	0	0	0	0	FALSE	0	Blood (GTEx v8)	PLEC	Gtex-sqtl-whole blood	PLEC	Naive CD4	PUF60:NRBP2	1	1	1	1	0	0	0	0	0	0	0	1	1	0	0.489606	-0.072701	0.0935568	chr8_144951930-144952430	0.739799	0	9
rs11778026	chr8-144996408_T/G	8:143922240:T:G	-0.0213935	0.00187221	8:144986793:C:T	0.927198	NA	NA	NA	7.7	0.0134	0.5681	NA	NA	NA	NA	NA	NA	NA	NA	NA	NA	NA	NA	NA	NA	NA	1	0	0	0	0	0	0	0	1	1	EPPK1	0	0	0	0	0	0	0	0	0	0	0	0	0	0	0	0	0	0	0	0	0	FALSE	0	Blood (GTEx v8)	PLEC	Gtex-sqtl-whole blood	PLEC	Total CD4 NonActivated	PUF60:NRBP2	1	1	1	1	0	0	0	0	0	0	0	1	0	1	0.489606	-0.072701	0.0935568	chr8_144951930-144952430	0.739799	0	9
rs11778026	chr8-144996408_T/G	8:143922240:T:G	-0.0213935	0.00187221	8:144986793:C:T	0.927198	NA	NA	NA	7.7	0.0134	0.5681	NA	NA	NA	NA	NA	NA	NA	NA	NA	NA	NA	NA	NA	NA	NA	1	0	0	0	0	0	0	0	1	1	EPPK1	0	0	0	0	0	0	0	0	0	0	0	0	0	0	0	0	0	0	0	0	0	FALSE	0	Blood (Lepik 2017)	GRINA	Gtex-sqtl-whole blood	PLEC	Naive CD4	PUF60:NRBP2	1	1	1	0	1	0	0	0	0	0	0	1	1	0	0.489606	-0.072701	0.0935568	chr8_144951930-144952430	0.739799	0	9
rs11778026	chr8-144996408_T/G	8:143922240:T:G	-0.0213935	0.00187221	8:144986793:C:T	0.927198	NA	NA	NA	7.7	0.0134	0.5681	NA	NA	NA	NA	NA	NA	NA	NA	NA	NA	NA	NA	NA	NA	NA	1	0	0	0	0	0	0	0	1	1	EPPK1	0	0	0	0	0	0	0	0	0	0	0	0	0	0	0	0	0	0	0	0	0	FALSE	0	Blood (Lepik 2017)	GRINA	Gtex-sqtl-whole blood	PLEC	Total CD4 NonActivated	PUF60:NRBP2	1	1	1	0	1	0	0	0	0	0	0	1	0	1	0.489606	-0.072701	0.0935568	chr8_144951930-144952430	0.739799	0	9
rs11778026	chr8-144996408_T/G	8:143922240:T:G	-0.0213935	0.00187221	8:144986793:C:T	0.927198	NA	NA	NA	7.7	0.0134	0.5681	NA	NA	NA	NA	NA	NA	NA	NA	NA	NA	NA	NA	NA	NA	NA	1	0	0	0	0	0	0	0	1	1	EPPK1	0	0	0	0	0	0	0	0	0	0	0	0	0	0	0	0	0	0	0	0	0	FALSE	0	Blood (TwinsUK)	PLEC	Gtex-sqtl-whole blood	PLEC	Naive CD4	PUF60:NRBP2	1	1	1	0	0	1	0	0	0	0	0	1	1	0	0.489606	-0.072701	0.0935568	chr8_144951930-144952430	0.739799	0	9
rs11778026	chr8-144996408_T/G	8:143922240:T:G	-0.0213935	0.00187221	8:144986793:C:T	0.927198	NA	NA	NA	7.7	0.0134	0.5681	NA	NA	NA	NA	NA	NA	NA	NA	NA	NA	NA	NA	NA	NA	NA	1	0	0	0	0	0	0	0	1	1	EPPK1	0	0	0	0	0	0	0	0	0	0	0	0	0	0	0	0	0	0	0	0	0	FALSE	0	Blood (TwinsUK)	PLEC	Gtex-sqtl-whole blood	PLEC	Total CD4 NonActivated	PUF60:NRBP2	1	1	1	0	0	1	0	0	0	0	0	1	0	1	0.489606	-0.072701	0.0935568	chr8_144951930-144952430	0.739799	0	9
rs11778026	chr8-144996408_T/G	8:143922240:T:G	-0.0213935	0.00187221	8:144986793:C:T	0.927198	NA	NA	NA	7.7	0.0134	0.5681	NA	NA	NA	NA	NA	NA	NA	NA	NA	NA	NA	NA	NA	NA	NA	1	0	0	0	0	0	0	0	1	1	EPPK1	0	0	0	0	0	0	0	0	0	0	0	0	0	0	0	0	0	0	0	0	0	FALSE	0	Blood (eQTLGen)	PARP10:DGAT1:MAF1:HGH1:NRBP2:PLEC:WDR97:GRINA	Gtex-sqtl-whole blood	PLEC	Naive CD4	PUF60:NRBP2	1	1	1	0	0	0	1	0	0	0	0	1	1	0	0.489606	-0.072701	0.0935568	chr8_144951930-144952430	0.739799	0	9
rs11778026	chr8-144996408_T/G	8:143922240:T:G	-0.0213935	0.00187221	8:144986793:C:T	0.927198	NA	NA	NA	7.7	0.0134	0.5681	NA	NA	NA	NA	NA	NA	NA	NA	NA	NA	NA	NA	NA	NA	NA	1	0	0	0	0	0	0	0	1	1	EPPK1	0	0	0	0	0	0	0	0	0	0	0	0	0	0	0	0	0	0	0	0	0	FALSE	0	Blood (eQTLGen)	PARP10:DGAT1:MAF1:HGH1:NRBP2:PLEC:WDR97:GRINA	Gtex-sqtl-whole blood	PLEC	Total CD4 NonActivated	PUF60:NRBP2	1	1	1	0	0	0	1	0	0	0	0	1	0	1	0.489606	-0.072701	0.0935568	chr8_144951930-144952430	0.739799	0	9
rs11778026	chr8-144996408_T/G	8:143922240:T:G	-0.0213935	0.00187221	8:144986793:C:T	0.927198	NA	NA	NA	7.7	0.0134	0.5681	NA	NA	NA	NA	NA	NA	NA	NA	NA	NA	NA	NA	NA	NA	NA	1	0	0	0	0	0	0	0	1	1	EPPK1	0	0	0	0	0	0	0	0	0	0	0	0	0	0	0	0	0	0	0	0	0	FALSE	0	CD4+ T cell (Blueprint)	PARP10:PLEC	Gtex-sqtl-whole blood	PLEC	Naive CD4	PUF60:NRBP2	1	1	1	0	0	0	0	1	0	0	0	1	1	0	0.489606	-0.072701	0.0935568	chr8_144951930-144952430	0.739799	0	9
rs11778026	chr8-144996408_T/G	8:143922240:T:G	-0.0213935	0.00187221	8:144986793:C:T	0.927198	NA	NA	NA	7.7	0.0134	0.5681	NA	NA	NA	NA	NA	NA	NA	NA	NA	NA	NA	NA	NA	NA	NA	1	0	0	0	0	0	0	0	1	1	EPPK1	0	0	0	0	0	0	0	0	0	0	0	0	0	0	0	0	0	0	0	0	0	FALSE	0	CD4+ T cell (Blueprint)	PARP10:PLEC	Gtex-sqtl-whole blood	PLEC	Total CD4 NonActivated	PUF60:NRBP2	1	1	1	0	0	0	0	1	0	0	0	1	0	1	0.489606	-0.072701	0.0935568	chr8_144951930-144952430	0.739799	0	9
rs11778026	chr8-144996408_T/G	8:143922240:T:G	-0.0213935	0.00187221	8:144986793:C:T	0.927198	NA	NA	NA	7.7	0.0134	0.5681	NA	NA	NA	NA	NA	NA	NA	NA	NA	NA	NA	NA	NA	NA	NA	1	0	0	0	0	0	0	0	1	1	EPPK1	0	0	0	0	0	0	0	0	0	0	0	0	0	0	0	0	0	0	0	0	0	FALSE	0	CD4+ T cell (CEDAR)	GRINA	Gtex-sqtl-whole blood	PLEC	Naive CD4	PUF60:NRBP2	1	1	1	0	0	0	0	0	1	0	0	1	1	0	0.489606	-0.072701	0.0935568	chr8_144951930-144952430	0.739799	0	9
rs11778026	chr8-144996408_T/G	8:143922240:T:G	-0.0213935	0.00187221	8:144986793:C:T	0.927198	NA	NA	NA	7.7	0.0134	0.5681	NA	NA	NA	NA	NA	NA	NA	NA	NA	NA	NA	NA	NA	NA	NA	1	0	0	0	0	0	0	0	1	1	EPPK1	0	0	0	0	0	0	0	0	0	0	0	0	0	0	0	0	0	0	0	0	0	FALSE	0	CD4+ T cell (CEDAR)	GRINA	Gtex-sqtl-whole blood	PLEC	Total CD4 NonActivated	PUF60:NRBP2	1	1	1	0	0	0	0	0	1	0	0	1	0	1	0.489606	-0.072701	0.0935568	chr8_144951930-144952430	0.739799	0	9
rs11778026	chr8-144996408_T/G	8:143922240:T:G	-0.0213935	0.00187221	8:144986793:C:T	0.927198	NA	NA	NA	7.7	0.0134	0.5681	NA	NA	NA	NA	NA	NA	NA	NA	NA	NA	NA	NA	NA	NA	NA	1	0	0	0	0	0	0	0	1	1	EPPK1	0	0	0	0	0	0	0	0	0	0	0	0	0	0	0	0	0	0	0	0	0	FALSE	0	CD4+ T cell (Kasela 2017)	GRINA	Gtex-sqtl-whole blood	PLEC	Naive CD4	PUF60:NRBP2	1	1	1	0	0	0	0	0	0	1	0	1	1	0	0.489606	-0.072701	0.0935568	chr8_144951930-144952430	0.739799	0	9
rs11778026	chr8-144996408_T/G	8:143922240:T:G	-0.0213935	0.00187221	8:144986793:C:T	0.927198	NA	NA	NA	7.7	0.0134	0.5681	NA	NA	NA	NA	NA	NA	NA	NA	NA	NA	NA	NA	NA	NA	NA	1	0	0	0	0	0	0	0	1	1	EPPK1	0	0	0	0	0	0	0	0	0	0	0	0	0	0	0	0	0	0	0	0	0	FALSE	0	CD4+ T cell (Kasela 2017)	GRINA	Gtex-sqtl-whole blood	PLEC	Total CD4 NonActivated	PUF60:NRBP2	1	1	1	0	0	0	0	0	0	1	0	1	0	1	0.489606	-0.072701	0.0935568	chr8_144951930-144952430	0.739799	0	9
rs11778026	chr8-144996408_T/G	8:143922240:T:G	-0.0213935	0.00187221	8:144986793:C:T	0.927198	NA	NA	NA	7.7	0.0134	0.5681	NA	NA	NA	NA	NA	NA	NA	NA	NA	NA	NA	NA	NA	NA	NA	1	0	0	0	0	0	0	0	1	1	EPPK1	0	0	0	0	0	0	0	0	0	0	0	0	0	0	0	0	0	0	0	0	0	FALSE	0	CD4+ T cell (Schmiedel 2018)	PARP10:PLEC	Gtex-sqtl-whole blood	PLEC	Naive CD4	PUF60:NRBP2	1	1	1	0	0	0	0	0	0	0	1	1	1	0	0.489606	-0.072701	0.0935568	chr8_144951930-144952430	0.739799	0	9
rs11778026	chr8-144996408_T/G	8:143922240:T:G	-0.0213935	0.00187221	8:144986793:C:T	0.927198	NA	NA	NA	7.7	0.0134	0.5681	NA	NA	NA	NA	NA	NA	NA	NA	NA	NA	NA	NA	NA	NA	NA	1	0	0	0	0	0	0	0	1	1	EPPK1	0	0	0	0	0	0	0	0	0	0	0	0	0	0	0	0	0	0	0	0	0	FALSE	0	CD4+ T cell (Schmiedel 2018)	PARP10:PLEC	Gtex-sqtl-whole blood	PLEC	Total CD4 NonActivated	PUF60:NRBP2	1	1	1	0	0	0	0	0	0	0	1	1	0	1	0.489606	-0.072701	0.0935568	chr8_144951930-144952430	0.739799	0	9
rs11778026	chr8-144996408_T/G	8:143922240:T:G	-0.0213935	0.00187221	8:144986793:C:T	0.927198	NA	NA	NA	7.7	0.0134	0.5681	NA	NA	NA	NA	NA	NA	NA	NA	NA	NA	NA	NA	NA	NA	NA	1	0	0	0	0	0	0	0	1	1	EPPK1	0	0	0	0	0	0	0	0	0	0	0	0	0	0	0	0	0	0	0	0	0	FALSE	0	Blood (GTEx v8)	PLEC	Gtex-sqtl-whole blood	PLEC	Naive CD4	PUF60:NRBP2	1	1	1	1	0	0	0	0	0	0	0	1	1	0	0.586603	0.00683435	0.103581	chr8_144952441-144952941	0.851819	0	9
rs11778026	chr8-144996408_T/G	8:143922240:T:G	-0.0213935	0.00187221	8:144986793:C:T	0.927198	NA	NA	NA	7.7	0.0134	0.5681	NA	NA	NA	NA	NA	NA	NA	NA	NA	NA	NA	NA	NA	NA	NA	1	0	0	0	0	0	0	0	1	1	EPPK1	0	0	0	0	0	0	0	0	0	0	0	0	0	0	0	0	0	0	0	0	0	FALSE	0	Blood (GTEx v8)	PLEC	Gtex-sqtl-whole blood	PLEC	Total CD4 NonActivated	PUF60:NRBP2	1	1	1	1	0	0	0	0	0	0	0	1	0	1	0.586603	0.00683435	0.103581	chr8_144952441-144952941	0.851819	0	9
rs11778026	chr8-144996408_T/G	8:143922240:T:G	-0.0213935	0.00187221	8:144986793:C:T	0.927198	NA	NA	NA	7.7	0.0134	0.5681	NA	NA	NA	NA	NA	NA	NA	NA	NA	NA	NA	NA	NA	NA	NA	1	0	0	0	0	0	0	0	1	1	EPPK1	0	0	0	0	0	0	0	0	0	0	0	0	0	0	0	0	0	0	0	0	0	FALSE	0	Blood (Lepik 2017)	GRINA	Gtex-sqtl-whole blood	PLEC	Naive CD4	PUF60:NRBP2	1	1	1	0	1	0	0	0	0	0	0	1	1	0	0.586603	0.00683435	0.103581	chr8_144952441-144952941	0.851819	0	9
rs11778026	chr8-144996408_T/G	8:143922240:T:G	-0.0213935	0.00187221	8:144986793:C:T	0.927198	NA	NA	NA	7.7	0.0134	0.5681	NA	NA	NA	NA	NA	NA	NA	NA	NA	NA	NA	NA	NA	NA	NA	1	0	0	0	0	0	0	0	1	1	EPPK1	0	0	0	0	0	0	0	0	0	0	0	0	0	0	0	0	0	0	0	0	0	FALSE	0	Blood (Lepik 2017)	GRINA	Gtex-sqtl-whole blood	PLEC	Total CD4 NonActivated	PUF60:NRBP2	1	1	1	0	1	0	0	0	0	0	0	1	0	1	0.586603	0.00683435	0.103581	chr8_144952441-144952941	0.851819	0	9
rs11778026	chr8-144996408_T/G	8:143922240:T:G	-0.0213935	0.00187221	8:144986793:C:T	0.927198	NA	NA	NA	7.7	0.0134	0.5681	NA	NA	NA	NA	NA	NA	NA	NA	NA	NA	NA	NA	NA	NA	NA	1	0	0	0	0	0	0	0	1	1	EPPK1	0	0	0	0	0	0	0	0	0	0	0	0	0	0	0	0	0	0	0	0	0	FALSE	0	Blood (TwinsUK)	PLEC	Gtex-sqtl-whole blood	PLEC	Naive CD4	PUF60:NRBP2	1	1	1	0	0	1	0	0	0	0	0	1	1	0	0.586603	0.00683435	0.103581	chr8_144952441-144952941	0.851819	0	9
rs11778026	chr8-144996408_T/G	8:143922240:T:G	-0.0213935	0.00187221	8:144986793:C:T	0.927198	NA	NA	NA	7.7	0.0134	0.5681	NA	NA	NA	NA	NA	NA	NA	NA	NA	NA	NA	NA	NA	NA	NA	1	0	0	0	0	0	0	0	1	1	EPPK1	0	0	0	0	0	0	0	0	0	0	0	0	0	0	0	0	0	0	0	0	0	FALSE	0	Blood (TwinsUK)	PLEC	Gtex-sqtl-whole blood	PLEC	Total CD4 NonActivated	PUF60:NRBP2	1	1	1	0	0	1	0	0	0	0	0	1	0	1	0.586603	0.00683435	0.103581	chr8_144952441-144952941	0.851819	0	9
rs11778026	chr8-144996408_T/G	8:143922240:T:G	-0.0213935	0.00187221	8:144986793:C:T	0.927198	NA	NA	NA	7.7	0.0134	0.5681	NA	NA	NA	NA	NA	NA	NA	NA	NA	NA	NA	NA	NA	NA	NA	1	0	0	0	0	0	0	0	1	1	EPPK1	0	0	0	0	0	0	0	0	0	0	0	0	0	0	0	0	0	0	0	0	0	FALSE	0	Blood (eQTLGen)	PARP10:DGAT1:MAF1:HGH1:NRBP2:PLEC:WDR97:GRINA	Gtex-sqtl-whole blood	PLEC	Naive CD4	PUF60:NRBP2	1	1	1	0	0	0	1	0	0	0	0	1	1	0	0.586603	0.00683435	0.103581	chr8_144952441-144952941	0.851819	0	9
rs11778026	chr8-144996408_T/G	8:143922240:T:G	-0.0213935	0.00187221	8:144986793:C:T	0.927198	NA	NA	NA	7.7	0.0134	0.5681	NA	NA	NA	NA	NA	NA	NA	NA	NA	NA	NA	NA	NA	NA	NA	1	0	0	0	0	0	0	0	1	1	EPPK1	0	0	0	0	0	0	0	0	0	0	0	0	0	0	0	0	0	0	0	0	0	FALSE	0	Blood (eQTLGen)	PARP10:DGAT1:MAF1:HGH1:NRBP2:PLEC:WDR97:GRINA	Gtex-sqtl-whole blood	PLEC	Total CD4 NonActivated	PUF60:NRBP2	1	1	1	0	0	0	1	0	0	0	0	1	0	1	0.586603	0.00683435	0.103581	chr8_144952441-144952941	0.851819	0	9
rs11778026	chr8-144996408_T/G	8:143922240:T:G	-0.0213935	0.00187221	8:144986793:C:T	0.927198	NA	NA	NA	7.7	0.0134	0.5681	NA	NA	NA	NA	NA	NA	NA	NA	NA	NA	NA	NA	NA	NA	NA	1	0	0	0	0	0	0	0	1	1	EPPK1	0	0	0	0	0	0	0	0	0	0	0	0	0	0	0	0	0	0	0	0	0	FALSE	0	CD4+ T cell (Blueprint)	PARP10:PLEC	Gtex-sqtl-whole blood	PLEC	Naive CD4	PUF60:NRBP2	1	1	1	0	0	0	0	1	0	0	0	1	1	0	0.586603	0.00683435	0.103581	chr8_144952441-144952941	0.851819	0	9
rs11778026	chr8-144996408_T/G	8:143922240:T:G	-0.0213935	0.00187221	8:144986793:C:T	0.927198	NA	NA	NA	7.7	0.0134	0.5681	NA	NA	NA	NA	NA	NA	NA	NA	NA	NA	NA	NA	NA	NA	NA	1	0	0	0	0	0	0	0	1	1	EPPK1	0	0	0	0	0	0	0	0	0	0	0	0	0	0	0	0	0	0	0	0	0	FALSE	0	CD4+ T cell (Blueprint)	PARP10:PLEC	Gtex-sqtl-whole blood	PLEC	Total CD4 NonActivated	PUF60:NRBP2	1	1	1	0	0	0	0	1	0	0	0	1	0	1	0.586603	0.00683435	0.103581	chr8_144952441-144952941	0.851819	0	9
rs11778026	chr8-144996408_T/G	8:143922240:T:G	-0.0213935	0.00187221	8:144986793:C:T	0.927198	NA	NA	NA	7.7	0.0134	0.5681	NA	NA	NA	NA	NA	NA	NA	NA	NA	NA	NA	NA	NA	NA	NA	1	0	0	0	0	0	0	0	1	1	EPPK1	0	0	0	0	0	0	0	0	0	0	0	0	0	0	0	0	0	0	0	0	0	FALSE	0	CD4+ T cell (CEDAR)	GRINA	Gtex-sqtl-whole blood	PLEC	Naive CD4	PUF60:NRBP2	1	1	1	0	0	0	0	0	1	0	0	1	1	0	0.586603	0.00683435	0.103581	chr8_144952441-144952941	0.851819	0	9
rs11778026	chr8-144996408_T/G	8:143922240:T:G	-0.0213935	0.00187221	8:144986793:C:T	0.927198	NA	NA	NA	7.7	0.0134	0.5681	NA	NA	NA	NA	NA	NA	NA	NA	NA	NA	NA	NA	NA	NA	NA	1	0	0	0	0	0	0	0	1	1	EPPK1	0	0	0	0	0	0	0	0	0	0	0	0	0	0	0	0	0	0	0	0	0	FALSE	0	CD4+ T cell (CEDAR)	GRINA	Gtex-sqtl-whole blood	PLEC	Total CD4 NonActivated	PUF60:NRBP2	1	1	1	0	0	0	0	0	1	0	0	1	0	1	0.586603	0.00683435	0.103581	chr8_144952441-144952941	0.851819	0	9
rs11778026	chr8-144996408_T/G	8:143922240:T:G	-0.0213935	0.00187221	8:144986793:C:T	0.927198	NA	NA	NA	7.7	0.0134	0.5681	NA	NA	NA	NA	NA	NA	NA	NA	NA	NA	NA	NA	NA	NA	NA	1	0	0	0	0	0	0	0	1	1	EPPK1	0	0	0	0	0	0	0	0	0	0	0	0	0	0	0	0	0	0	0	0	0	FALSE	0	CD4+ T cell (Kasela 2017)	GRINA	Gtex-sqtl-whole blood	PLEC	Naive CD4	PUF60:NRBP2	1	1	1	0	0	0	0	0	0	1	0	1	1	0	0.586603	0.00683435	0.103581	chr8_144952441-144952941	0.851819	0	9
rs11778026	chr8-144996408_T/G	8:143922240:T:G	-0.0213935	0.00187221	8:144986793:C:T	0.927198	NA	NA	NA	7.7	0.0134	0.5681	NA	NA	NA	NA	NA	NA	NA	NA	NA	NA	NA	NA	NA	NA	NA	1	0	0	0	0	0	0	0	1	1	EPPK1	0	0	0	0	0	0	0	0	0	0	0	0	0	0	0	0	0	0	0	0	0	FALSE	0	CD4+ T cell (Kasela 2017)	GRINA	Gtex-sqtl-whole blood	PLEC	Total CD4 NonActivated	PUF60:NRBP2	1	1	1	0	0	0	0	0	0	1	0	1	0	1	0.586603	0.00683435	0.103581	chr8_144952441-144952941	0.851819	0	9
rs11778026	chr8-144996408_T/G	8:143922240:T:G	-0.0213935	0.00187221	8:144986793:C:T	0.927198	NA	NA	NA	7.7	0.0134	0.5681	NA	NA	NA	NA	NA	NA	NA	NA	NA	NA	NA	NA	NA	NA	NA	1	0	0	0	0	0	0	0	1	1	EPPK1	0	0	0	0	0	0	0	0	0	0	0	0	0	0	0	0	0	0	0	0	0	FALSE	0	CD4+ T cell (Schmiedel 2018)	PARP10:PLEC	Gtex-sqtl-whole blood	PLEC	Naive CD4	PUF60:NRBP2	1	1	1	0	0	0	0	0	0	0	1	1	1	0	0.586603	0.00683435	0.103581	chr8_144952441-144952941	0.851819	0	9
rs11778026	chr8-144996408_T/G	8:143922240:T:G	-0.0213935	0.00187221	8:144986793:C:T	0.927198	NA	NA	NA	7.7	0.0134	0.5681	NA	NA	NA	NA	NA	NA	NA	NA	NA	NA	NA	NA	NA	NA	NA	1	0	0	0	0	0	0	0	1	1	EPPK1	0	0	0	0	0	0	0	0	0	0	0	0	0	0	0	0	0	0	0	0	0	FALSE	0	CD4+ T cell (Schmiedel 2018)	PARP10:PLEC	Gtex-sqtl-whole blood	PLEC	Total CD4 NonActivated	PUF60:NRBP2	1	1	1	0	0	0	0	0	0	0	1	1	0	1	0.586603	0.00683435	0.103581	chr8_144952441-144952941	0.851819	0	9
rs11778026	chr8-144996408_T/G	8:143922240:T:G	-0.0213935	0.00187221	8:144986793:C:T	0.927198	NA	NA	NA	7.7	0.0134	0.5681	NA	NA	NA	NA	NA	NA	NA	NA	NA	NA	NA	NA	NA	NA	NA	1	0	0	0	0	0	0	0	1	1	EPPK1	0	0	0	0	0	0	0	0	0	0	0	0	0	0	0	0	0	0	0	0	0	FALSE	0	Blood (GTEx v8)	PLEC	Gtex-sqtl-whole blood	PLEC	Naive CD4	PUF60:NRBP2	1	1	1	1	0	0	0	0	0	0	0	1	1	0	0.00916632	-0.309537	0.17289	chr8_144991767-144992267	0.0291324	0	9
rs11778026	chr8-144996408_T/G	8:143922240:T:G	-0.0213935	0.00187221	8:144986793:C:T	0.927198	NA	NA	NA	7.7	0.0134	0.5681	NA	NA	NA	NA	NA	NA	NA	NA	NA	NA	NA	NA	NA	NA	NA	1	0	0	0	0	0	0	0	1	1	EPPK1	0	0	0	0	0	0	0	0	0	0	0	0	0	0	0	0	0	0	0	0	0	FALSE	0	Blood (GTEx v8)	PLEC	Gtex-sqtl-whole blood	PLEC	Total CD4 NonActivated	PUF60:NRBP2	1	1	1	1	0	0	0	0	0	0	0	1	0	1	0.00916632	-0.309537	0.17289	chr8_144991767-144992267	0.0291324	0	9
rs11778026	chr8-144996408_T/G	8:143922240:T:G	-0.0213935	0.00187221	8:144986793:C:T	0.927198	NA	NA	NA	7.7	0.0134	0.5681	NA	NA	NA	NA	NA	NA	NA	NA	NA	NA	NA	NA	NA	NA	NA	1	0	0	0	0	0	0	0	1	1	EPPK1	0	0	0	0	0	0	0	0	0	0	0	0	0	0	0	0	0	0	0	0	0	FALSE	0	Blood (Lepik 2017)	GRINA	Gtex-sqtl-whole blood	PLEC	Naive CD4	PUF60:NRBP2	1	1	1	0	1	0	0	0	0	0	0	1	1	0	0.00916632	-0.309537	0.17289	chr8_144991767-144992267	0.0291324	0	9
rs11778026	chr8-144996408_T/G	8:143922240:T:G	-0.0213935	0.00187221	8:144986793:C:T	0.927198	NA	NA	NA	7.7	0.0134	0.5681	NA	NA	NA	NA	NA	NA	NA	NA	NA	NA	NA	NA	NA	NA	NA	1	0	0	0	0	0	0	0	1	1	EPPK1	0	0	0	0	0	0	0	0	0	0	0	0	0	0	0	0	0	0	0	0	0	FALSE	0	Blood (Lepik 2017)	GRINA	Gtex-sqtl-whole blood	PLEC	Total CD4 NonActivated	PUF60:NRBP2	1	1	1	0	1	0	0	0	0	0	0	1	0	1	0.00916632	-0.309537	0.17289	chr8_144991767-144992267	0.0291324	0	9
rs11778026	chr8-144996408_T/G	8:143922240:T:G	-0.0213935	0.00187221	8:144986793:C:T	0.927198	NA	NA	NA	7.7	0.0134	0.5681	NA	NA	NA	NA	NA	NA	NA	NA	NA	NA	NA	NA	NA	NA	NA	1	0	0	0	0	0	0	0	1	1	EPPK1	0	0	0	0	0	0	0	0	0	0	0	0	0	0	0	0	0	0	0	0	0	FALSE	0	Blood (TwinsUK)	PLEC	Gtex-sqtl-whole blood	PLEC	Naive CD4	PUF60:NRBP2	1	1	1	0	0	1	0	0	0	0	0	1	1	0	0.00916632	-0.309537	0.17289	chr8_144991767-144992267	0.0291324	0	9
rs11778026	chr8-144996408_T/G	8:143922240:T:G	-0.0213935	0.00187221	8:144986793:C:T	0.927198	NA	NA	NA	7.7	0.0134	0.5681	NA	NA	NA	NA	NA	NA	NA	NA	NA	NA	NA	NA	NA	NA	NA	1	0	0	0	0	0	0	0	1	1	EPPK1	0	0	0	0	0	0	0	0	0	0	0	0	0	0	0	0	0	0	0	0	0	FALSE	0	Blood (TwinsUK)	PLEC	Gtex-sqtl-whole blood	PLEC	Total CD4 NonActivated	PUF60:NRBP2	1	1	1	0	0	1	0	0	0	0	0	1	0	1	0.00916632	-0.309537	0.17289	chr8_144991767-144992267	0.0291324	0	9
rs11778026	chr8-144996408_T/G	8:143922240:T:G	-0.0213935	0.00187221	8:144986793:C:T	0.927198	NA	NA	NA	7.7	0.0134	0.5681	NA	NA	NA	NA	NA	NA	NA	NA	NA	NA	NA	NA	NA	NA	NA	1	0	0	0	0	0	0	0	1	1	EPPK1	0	0	0	0	0	0	0	0	0	0	0	0	0	0	0	0	0	0	0	0	0	FALSE	0	Blood (eQTLGen)	PARP10:DGAT1:MAF1:HGH1:NRBP2:PLEC:WDR97:GRINA	Gtex-sqtl-whole blood	PLEC	Naive CD4	PUF60:NRBP2	1	1	1	0	0	0	1	0	0	0	0	1	1	0	0.00916632	-0.309537	0.17289	chr8_144991767-144992267	0.0291324	0	9
rs11778026	chr8-144996408_T/G	8:143922240:T:G	-0.0213935	0.00187221	8:144986793:C:T	0.927198	NA	NA	NA	7.7	0.0134	0.5681	NA	NA	NA	NA	NA	NA	NA	NA	NA	NA	NA	NA	NA	NA	NA	1	0	0	0	0	0	0	0	1	1	EPPK1	0	0	0	0	0	0	0	0	0	0	0	0	0	0	0	0	0	0	0	0	0	FALSE	0	Blood (eQTLGen)	PARP10:DGAT1:MAF1:HGH1:NRBP2:PLEC:WDR97:GRINA	Gtex-sqtl-whole blood	PLEC	Total CD4 NonActivated	PUF60:NRBP2	1	1	1	0	0	0	1	0	0	0	0	1	0	1	0.00916632	-0.309537	0.17289	chr8_144991767-144992267	0.0291324	0	9
rs11778026	chr8-144996408_T/G	8:143922240:T:G	-0.0213935	0.00187221	8:144986793:C:T	0.927198	NA	NA	NA	7.7	0.0134	0.5681	NA	NA	NA	NA	NA	NA	NA	NA	NA	NA	NA	NA	NA	NA	NA	1	0	0	0	0	0	0	0	1	1	EPPK1	0	0	0	0	0	0	0	0	0	0	0	0	0	0	0	0	0	0	0	0	0	FALSE	0	CD4+ T cell (Blueprint)	PARP10:PLEC	Gtex-sqtl-whole blood	PLEC	Naive CD4	PUF60:NRBP2	1	1	1	0	0	0	0	1	0	0	0	1	1	0	0.00916632	-0.309537	0.17289	chr8_144991767-144992267	0.0291324	0	9
rs11778026	chr8-144996408_T/G	8:143922240:T:G	-0.0213935	0.00187221	8:144986793:C:T	0.927198	NA	NA	NA	7.7	0.0134	0.5681	NA	NA	NA	NA	NA	NA	NA	NA	NA	NA	NA	NA	NA	NA	NA	1	0	0	0	0	0	0	0	1	1	EPPK1	0	0	0	0	0	0	0	0	0	0	0	0	0	0	0	0	0	0	0	0	0	FALSE	0	CD4+ T cell (Blueprint)	PARP10:PLEC	Gtex-sqtl-whole blood	PLEC	Total CD4 NonActivated	PUF60:NRBP2	1	1	1	0	0	0	0	1	0	0	0	1	0	1	0.00916632	-0.309537	0.17289	chr8_144991767-144992267	0.0291324	0	9
rs11778026	chr8-144996408_T/G	8:143922240:T:G	-0.0213935	0.00187221	8:144986793:C:T	0.927198	NA	NA	NA	7.7	0.0134	0.5681	NA	NA	NA	NA	NA	NA	NA	NA	NA	NA	NA	NA	NA	NA	NA	1	0	0	0	0	0	0	0	1	1	EPPK1	0	0	0	0	0	0	0	0	0	0	0	0	0	0	0	0	0	0	0	0	0	FALSE	0	CD4+ T cell (CEDAR)	GRINA	Gtex-sqtl-whole blood	PLEC	Naive CD4	PUF60:NRBP2	1	1	1	0	0	0	0	0	1	0	0	1	1	0	0.00916632	-0.309537	0.17289	chr8_144991767-144992267	0.0291324	0	9
rs11778026	chr8-144996408_T/G	8:143922240:T:G	-0.0213935	0.00187221	8:144986793:C:T	0.927198	NA	NA	NA	7.7	0.0134	0.5681	NA	NA	NA	NA	NA	NA	NA	NA	NA	NA	NA	NA	NA	NA	NA	1	0	0	0	0	0	0	0	1	1	EPPK1	0	0	0	0	0	0	0	0	0	0	0	0	0	0	0	0	0	0	0	0	0	FALSE	0	CD4+ T cell (CEDAR)	GRINA	Gtex-sqtl-whole blood	PLEC	Total CD4 NonActivated	PUF60:NRBP2	1	1	1	0	0	0	0	0	1	0	0	1	0	1	0.00916632	-0.309537	0.17289	chr8_144991767-144992267	0.0291324	0	9
rs11778026	chr8-144996408_T/G	8:143922240:T:G	-0.0213935	0.00187221	8:144986793:C:T	0.927198	NA	NA	NA	7.7	0.0134	0.5681	NA	NA	NA	NA	NA	NA	NA	NA	NA	NA	NA	NA	NA	NA	NA	1	0	0	0	0	0	0	0	1	1	EPPK1	0	0	0	0	0	0	0	0	0	0	0	0	0	0	0	0	0	0	0	0	0	FALSE	0	CD4+ T cell (Kasela 2017)	GRINA	Gtex-sqtl-whole blood	PLEC	Naive CD4	PUF60:NRBP2	1	1	1	0	0	0	0	0	0	1	0	1	1	0	0.00916632	-0.309537	0.17289	chr8_144991767-144992267	0.0291324	0	9
rs11778026	chr8-144996408_T/G	8:143922240:T:G	-0.0213935	0.00187221	8:144986793:C:T	0.927198	NA	NA	NA	7.7	0.0134	0.5681	NA	NA	NA	NA	NA	NA	NA	NA	NA	NA	NA	NA	NA	NA	NA	1	0	0	0	0	0	0	0	1	1	EPPK1	0	0	0	0	0	0	0	0	0	0	0	0	0	0	0	0	0	0	0	0	0	FALSE	0	CD4+ T cell (Kasela 2017)	GRINA	Gtex-sqtl-whole blood	PLEC	Total CD4 NonActivated	PUF60:NRBP2	1	1	1	0	0	0	0	0	0	1	0	1	0	1	0.00916632	-0.309537	0.17289	chr8_144991767-144992267	0.0291324	0	9
rs11778026	chr8-144996408_T/G	8:143922240:T:G	-0.0213935	0.00187221	8:144986793:C:T	0.927198	NA	NA	NA	7.7	0.0134	0.5681	NA	NA	NA	NA	NA	NA	NA	NA	NA	NA	NA	NA	NA	NA	NA	1	0	0	0	0	0	0	0	1	1	EPPK1	0	0	0	0	0	0	0	0	0	0	0	0	0	0	0	0	0	0	0	0	0	FALSE	0	CD4+ T cell (Schmiedel 2018)	PARP10:PLEC	Gtex-sqtl-whole blood	PLEC	Naive CD4	PUF60:NRBP2	1	1	1	0	0	0	0	0	0	0	1	1	1	0	0.00916632	-0.309537	0.17289	chr8_144991767-144992267	0.0291324	0	9
rs11778026	chr8-144996408_T/G	8:143922240:T:G	-0.0213935	0.00187221	8:144986793:C:T	0.927198	NA	NA	NA	7.7	0.0134	0.5681	NA	NA	NA	NA	NA	NA	NA	NA	NA	NA	NA	NA	NA	NA	NA	1	0	0	0	0	0	0	0	1	1	EPPK1	0	0	0	0	0	0	0	0	0	0	0	0	0	0	0	0	0	0	0	0	0	FALSE	0	CD4+ T cell (Schmiedel 2018)	PARP10:PLEC	Gtex-sqtl-whole blood	PLEC	Total CD4 NonActivated	PUF60:NRBP2	1	1	1	0	0	0	0	0	0	0	1	1	0	1	0.00916632	-0.309537	0.17289	chr8_144991767-144992267	0.0291324	0	9
rs11778026	chr8-144996408_T/G	8:143922240:T:G	-0.0213935	0.00187221	8:144986793:C:T	0.927198	NA	NA	NA	7.7	0.0134	0.5681	NA	NA	NA	NA	NA	NA	NA	NA	NA	NA	NA	NA	NA	NA	NA	1	0	0	0	0	0	0	0	1	1	EPPK1	0	0	0	0	0	0	0	0	0	0	0	0	0	0	0	0	0	0	0	0	0	FALSE	0	Blood (GTEx v8)	PLEC	Gtex-sqtl-whole blood	PLEC	Naive CD4	PUF60:NRBP2	1	1	1	1	0	0	0	0	0	0	0	1	1	0	0.676919	-0.213709	0.278916	chr8_144995982-144996482	0.959999	0	9
rs11778026	chr8-144996408_T/G	8:143922240:T:G	-0.0213935	0.00187221	8:144986793:C:T	0.927198	NA	NA	NA	7.7	0.0134	0.5681	NA	NA	NA	NA	NA	NA	NA	NA	NA	NA	NA	NA	NA	NA	NA	1	0	0	0	0	0	0	0	1	1	EPPK1	0	0	0	0	0	0	0	0	0	0	0	0	0	0	0	0	0	0	0	0	0	FALSE	0	Blood (GTEx v8)	PLEC	Gtex-sqtl-whole blood	PLEC	Total CD4 NonActivated	PUF60:NRBP2	1	1	1	1	0	0	0	0	0	0	0	1	0	1	0.676919	-0.213709	0.278916	chr8_144995982-144996482	0.959999	0	9
rs11778026	chr8-144996408_T/G	8:143922240:T:G	-0.0213935	0.00187221	8:144986793:C:T	0.927198	NA	NA	NA	7.7	0.0134	0.5681	NA	NA	NA	NA	NA	NA	NA	NA	NA	NA	NA	NA	NA	NA	NA	1	0	0	0	0	0	0	0	1	1	EPPK1	0	0	0	0	0	0	0	0	0	0	0	0	0	0	0	0	0	0	0	0	0	FALSE	0	Blood (Lepik 2017)	GRINA	Gtex-sqtl-whole blood	PLEC	Naive CD4	PUF60:NRBP2	1	1	1	0	1	0	0	0	0	0	0	1	1	0	0.676919	-0.213709	0.278916	chr8_144995982-144996482	0.959999	0	9
rs11778026	chr8-144996408_T/G	8:143922240:T:G	-0.0213935	0.00187221	8:144986793:C:T	0.927198	NA	NA	NA	7.7	0.0134	0.5681	NA	NA	NA	NA	NA	NA	NA	NA	NA	NA	NA	NA	NA	NA	NA	1	0	0	0	0	0	0	0	1	1	EPPK1	0	0	0	0	0	0	0	0	0	0	0	0	0	0	0	0	0	0	0	0	0	FALSE	0	Blood (Lepik 2017)	GRINA	Gtex-sqtl-whole blood	PLEC	Total CD4 NonActivated	PUF60:NRBP2	1	1	1	0	1	0	0	0	0	0	0	1	0	1	0.676919	-0.213709	0.278916	chr8_144995982-144996482	0.959999	0	9
rs11778026	chr8-144996408_T/G	8:143922240:T:G	-0.0213935	0.00187221	8:144986793:C:T	0.927198	NA	NA	NA	7.7	0.0134	0.5681	NA	NA	NA	NA	NA	NA	NA	NA	NA	NA	NA	NA	NA	NA	NA	1	0	0	0	0	0	0	0	1	1	EPPK1	0	0	0	0	0	0	0	0	0	0	0	0	0	0	0	0	0	0	0	0	0	FALSE	0	Blood (TwinsUK)	PLEC	Gtex-sqtl-whole blood	PLEC	Naive CD4	PUF60:NRBP2	1	1	1	0	0	1	0	0	0	0	0	1	1	0	0.676919	-0.213709	0.278916	chr8_144995982-144996482	0.959999	0	9
rs11778026	chr8-144996408_T/G	8:143922240:T:G	-0.0213935	0.00187221	8:144986793:C:T	0.927198	NA	NA	NA	7.7	0.0134	0.5681	NA	NA	NA	NA	NA	NA	NA	NA	NA	NA	NA	NA	NA	NA	NA	1	0	0	0	0	0	0	0	1	1	EPPK1	0	0	0	0	0	0	0	0	0	0	0	0	0	0	0	0	0	0	0	0	0	FALSE	0	Blood (TwinsUK)	PLEC	Gtex-sqtl-whole blood	PLEC	Total CD4 NonActivated	PUF60:NRBP2	1	1	1	0	0	1	0	0	0	0	0	1	0	1	0.676919	-0.213709	0.278916	chr8_144995982-144996482	0.959999	0	9
rs11778026	chr8-144996408_T/G	8:143922240:T:G	-0.0213935	0.00187221	8:144986793:C:T	0.927198	NA	NA	NA	7.7	0.0134	0.5681	NA	NA	NA	NA	NA	NA	NA	NA	NA	NA	NA	NA	NA	NA	NA	1	0	0	0	0	0	0	0	1	1	EPPK1	0	0	0	0	0	0	0	0	0	0	0	0	0	0	0	0	0	0	0	0	0	FALSE	0	Blood (eQTLGen)	PARP10:DGAT1:MAF1:HGH1:NRBP2:PLEC:WDR97:GRINA	Gtex-sqtl-whole blood	PLEC	Naive CD4	PUF60:NRBP2	1	1	1	0	0	0	1	0	0	0	0	1	1	0	0.676919	-0.213709	0.278916	chr8_144995982-144996482	0.959999	0	9
rs11778026	chr8-144996408_T/G	8:143922240:T:G	-0.0213935	0.00187221	8:144986793:C:T	0.927198	NA	NA	NA	7.7	0.0134	0.5681	NA	NA	NA	NA	NA	NA	NA	NA	NA	NA	NA	NA	NA	NA	NA	1	0	0	0	0	0	0	0	1	1	EPPK1	0	0	0	0	0	0	0	0	0	0	0	0	0	0	0	0	0	0	0	0	0	FALSE	0	Blood (eQTLGen)	PARP10:DGAT1:MAF1:HGH1:NRBP2:PLEC:WDR97:GRINA	Gtex-sqtl-whole blood	PLEC	Total CD4 NonActivated	PUF60:NRBP2	1	1	1	0	0	0	1	0	0	0	0	1	0	1	0.676919	-0.213709	0.278916	chr8_144995982-144996482	0.959999	0	9
rs11778026	chr8-144996408_T/G	8:143922240:T:G	-0.0213935	0.00187221	8:144986793:C:T	0.927198	NA	NA	NA	7.7	0.0134	0.5681	NA	NA	NA	NA	NA	NA	NA	NA	NA	NA	NA	NA	NA	NA	NA	1	0	0	0	0	0	0	0	1	1	EPPK1	0	0	0	0	0	0	0	0	0	0	0	0	0	0	0	0	0	0	0	0	0	FALSE	0	CD4+ T cell (Blueprint)	PARP10:PLEC	Gtex-sqtl-whole blood	PLEC	Naive CD4	PUF60:NRBP2	1	1	1	0	0	0	0	1	0	0	0	1	1	0	0.676919	-0.213709	0.278916	chr8_144995982-144996482	0.959999	0	9
rs11778026	chr8-144996408_T/G	8:143922240:T:G	-0.0213935	0.00187221	8:144986793:C:T	0.927198	NA	NA	NA	7.7	0.0134	0.5681	NA	NA	NA	NA	NA	NA	NA	NA	NA	NA	NA	NA	NA	NA	NA	1	0	0	0	0	0	0	0	1	1	EPPK1	0	0	0	0	0	0	0	0	0	0	0	0	0	0	0	0	0	0	0	0	0	FALSE	0	CD4+ T cell (Blueprint)	PARP10:PLEC	Gtex-sqtl-whole blood	PLEC	Total CD4 NonActivated	PUF60:NRBP2	1	1	1	0	0	0	0	1	0	0	0	1	0	1	0.676919	-0.213709	0.278916	chr8_144995982-144996482	0.959999	0	9
rs11778026	chr8-144996408_T/G	8:143922240:T:G	-0.0213935	0.00187221	8:144986793:C:T	0.927198	NA	NA	NA	7.7	0.0134	0.5681	NA	NA	NA	NA	NA	NA	NA	NA	NA	NA	NA	NA	NA	NA	NA	1	0	0	0	0	0	0	0	1	1	EPPK1	0	0	0	0	0	0	0	0	0	0	0	0	0	0	0	0	0	0	0	0	0	FALSE	0	CD4+ T cell (CEDAR)	GRINA	Gtex-sqtl-whole blood	PLEC	Naive CD4	PUF60:NRBP2	1	1	1	0	0	0	0	0	1	0	0	1	1	0	0.676919	-0.213709	0.278916	chr8_144995982-144996482	0.959999	0	9
rs11778026	chr8-144996408_T/G	8:143922240:T:G	-0.0213935	0.00187221	8:144986793:C:T	0.927198	NA	NA	NA	7.7	0.0134	0.5681	NA	NA	NA	NA	NA	NA	NA	NA	NA	NA	NA	NA	NA	NA	NA	1	0	0	0	0	0	0	0	1	1	EPPK1	0	0	0	0	0	0	0	0	0	0	0	0	0	0	0	0	0	0	0	0	0	FALSE	0	CD4+ T cell (CEDAR)	GRINA	Gtex-sqtl-whole blood	PLEC	Total CD4 NonActivated	PUF60:NRBP2	1	1	1	0	0	0	0	0	1	0	0	1	0	1	0.676919	-0.213709	0.278916	chr8_144995982-144996482	0.959999	0	9
rs11778026	chr8-144996408_T/G	8:143922240:T:G	-0.0213935	0.00187221	8:144986793:C:T	0.927198	NA	NA	NA	7.7	0.0134	0.5681	NA	NA	NA	NA	NA	NA	NA	NA	NA	NA	NA	NA	NA	NA	NA	1	0	0	0	0	0	0	0	1	1	EPPK1	0	0	0	0	0	0	0	0	0	0	0	0	0	0	0	0	0	0	0	0	0	FALSE	0	CD4+ T cell (Kasela 2017)	GRINA	Gtex-sqtl-whole blood	PLEC	Naive CD4	PUF60:NRBP2	1	1	1	0	0	0	0	0	0	1	0	1	1	0	0.676919	-0.213709	0.278916	chr8_144995982-144996482	0.959999	0	9
rs11778026	chr8-144996408_T/G	8:143922240:T:G	-0.0213935	0.00187221	8:144986793:C:T	0.927198	NA	NA	NA	7.7	0.0134	0.5681	NA	NA	NA	NA	NA	NA	NA	NA	NA	NA	NA	NA	NA	NA	NA	1	0	0	0	0	0	0	0	1	1	EPPK1	0	0	0	0	0	0	0	0	0	0	0	0	0	0	0	0	0	0	0	0	0	FALSE	0	CD4+ T cell (Kasela 2017)	GRINA	Gtex-sqtl-whole blood	PLEC	Total CD4 NonActivated	PUF60:NRBP2	1	1	1	0	0	0	0	0	0	1	0	1	0	1	0.676919	-0.213709	0.278916	chr8_144995982-144996482	0.959999	0	9
rs11778026	chr8-144996408_T/G	8:143922240:T:G	-0.0213935	0.00187221	8:144986793:C:T	0.927198	NA	NA	NA	7.7	0.0134	0.5681	NA	NA	NA	NA	NA	NA	NA	NA	NA	NA	NA	NA	NA	NA	NA	1	0	0	0	0	0	0	0	1	1	EPPK1	0	0	0	0	0	0	0	0	0	0	0	0	0	0	0	0	0	0	0	0	0	FALSE	0	CD4+ T cell (Schmiedel 2018)	PARP10:PLEC	Gtex-sqtl-whole blood	PLEC	Naive CD4	PUF60:NRBP2	1	1	1	0	0	0	0	0	0	0	1	1	1	0	0.676919	-0.213709	0.278916	chr8_144995982-144996482	0.959999	0	9
rs11778026	chr8-144996408_T/G	8:143922240:T:G	-0.0213935	0.00187221	8:144986793:C:T	0.927198	NA	NA	NA	7.7	0.0134	0.5681	NA	NA	NA	NA	NA	NA	NA	NA	NA	NA	NA	NA	NA	NA	NA	1	0	0	0	0	0	0	0	1	1	EPPK1	0	0	0	0	0	0	0	0	0	0	0	0	0	0	0	0	0	0	0	0	0	FALSE	0	CD4+ T cell (Schmiedel 2018)	PARP10:PLEC	Gtex-sqtl-whole blood	PLEC	Total CD4 NonActivated	PUF60:NRBP2	1	1	1	0	0	0	0	0	0	0	1	1	0	1	0.676919	-0.213709	0.278916	chr8_144995982-144996482	0.959999	0	9
rs11778026	chr8-144996408_T/G	8:143922240:T:G	-0.0213935	0.00187221	8:144986793:C:T	0.927198	NA	NA	NA	7.7	0.0134	0.5681	NA	NA	NA	NA	NA	NA	NA	NA	NA	NA	NA	NA	NA	NA	NA	1	0	0	0	0	0	0	0	1	1	EPPK1	0	0	0	0	0	0	0	0	0	0	0	0	0	0	0	0	0	0	0	0	0	FALSE	0	Blood (GTEx v8)	PLEC	Gtex-sqtl-whole blood	PLEC	Naive CD4	PUF60:NRBP2	1	1	1	1	0	0	0	0	0	0	0	1	1	0	0.708152	0.0174995	0.119606	chr8_144997573-144998073	0.999559	0	9
rs11778026	chr8-144996408_T/G	8:143922240:T:G	-0.0213935	0.00187221	8:144986793:C:T	0.927198	NA	NA	NA	7.7	0.0134	0.5681	NA	NA	NA	NA	NA	NA	NA	NA	NA	NA	NA	NA	NA	NA	NA	1	0	0	0	0	0	0	0	1	1	EPPK1	0	0	0	0	0	0	0	0	0	0	0	0	0	0	0	0	0	0	0	0	0	FALSE	0	Blood (GTEx v8)	PLEC	Gtex-sqtl-whole blood	PLEC	Total CD4 NonActivated	PUF60:NRBP2	1	1	1	1	0	0	0	0	0	0	0	1	0	1	0.708152	0.0174995	0.119606	chr8_144997573-144998073	0.999559	0	9
rs11778026	chr8-144996408_T/G	8:143922240:T:G	-0.0213935	0.00187221	8:144986793:C:T	0.927198	NA	NA	NA	7.7	0.0134	0.5681	NA	NA	NA	NA	NA	NA	NA	NA	NA	NA	NA	NA	NA	NA	NA	1	0	0	0	0	0	0	0	1	1	EPPK1	0	0	0	0	0	0	0	0	0	0	0	0	0	0	0	0	0	0	0	0	0	FALSE	0	Blood (Lepik 2017)	GRINA	Gtex-sqtl-whole blood	PLEC	Naive CD4	PUF60:NRBP2	1	1	1	0	1	0	0	0	0	0	0	1	1	0	0.708152	0.0174995	0.119606	chr8_144997573-144998073	0.999559	0	9
rs11778026	chr8-144996408_T/G	8:143922240:T:G	-0.0213935	0.00187221	8:144986793:C:T	0.927198	NA	NA	NA	7.7	0.0134	0.5681	NA	NA	NA	NA	NA	NA	NA	NA	NA	NA	NA	NA	NA	NA	NA	1	0	0	0	0	0	0	0	1	1	EPPK1	0	0	0	0	0	0	0	0	0	0	0	0	0	0	0	0	0	0	0	0	0	FALSE	0	Blood (Lepik 2017)	GRINA	Gtex-sqtl-whole blood	PLEC	Total CD4 NonActivated	PUF60:NRBP2	1	1	1	0	1	0	0	0	0	0	0	1	0	1	0.708152	0.0174995	0.119606	chr8_144997573-144998073	0.999559	0	9
rs11778026	chr8-144996408_T/G	8:143922240:T:G	-0.0213935	0.00187221	8:144986793:C:T	0.927198	NA	NA	NA	7.7	0.0134	0.5681	NA	NA	NA	NA	NA	NA	NA	NA	NA	NA	NA	NA	NA	NA	NA	1	0	0	0	0	0	0	0	1	1	EPPK1	0	0	0	0	0	0	0	0	0	0	0	0	0	0	0	0	0	0	0	0	0	FALSE	0	Blood (TwinsUK)	PLEC	Gtex-sqtl-whole blood	PLEC	Naive CD4	PUF60:NRBP2	1	1	1	0	0	1	0	0	0	0	0	1	1	0	0.708152	0.0174995	0.119606	chr8_144997573-144998073	0.999559	0	9
rs11778026	chr8-144996408_T/G	8:143922240:T:G	-0.0213935	0.00187221	8:144986793:C:T	0.927198	NA	NA	NA	7.7	0.0134	0.5681	NA	NA	NA	NA	NA	NA	NA	NA	NA	NA	NA	NA	NA	NA	NA	1	0	0	0	0	0	0	0	1	1	EPPK1	0	0	0	0	0	0	0	0	0	0	0	0	0	0	0	0	0	0	0	0	0	FALSE	0	Blood (TwinsUK)	PLEC	Gtex-sqtl-whole blood	PLEC	Total CD4 NonActivated	PUF60:NRBP2	1	1	1	0	0	1	0	0	0	0	0	1	0	1	0.708152	0.0174995	0.119606	chr8_144997573-144998073	0.999559	0	9
rs11778026	chr8-144996408_T/G	8:143922240:T:G	-0.0213935	0.00187221	8:144986793:C:T	0.927198	NA	NA	NA	7.7	0.0134	0.5681	NA	NA	NA	NA	NA	NA	NA	NA	NA	NA	NA	NA	NA	NA	NA	1	0	0	0	0	0	0	0	1	1	EPPK1	0	0	0	0	0	0	0	0	0	0	0	0	0	0	0	0	0	0	0	0	0	FALSE	0	Blood (eQTLGen)	PARP10:DGAT1:MAF1:HGH1:NRBP2:PLEC:WDR97:GRINA	Gtex-sqtl-whole blood	PLEC	Naive CD4	PUF60:NRBP2	1	1	1	0	0	0	1	0	0	0	0	1	1	0	0.708152	0.0174995	0.119606	chr8_144997573-144998073	0.999559	0	9
rs11778026	chr8-144996408_T/G	8:143922240:T:G	-0.0213935	0.00187221	8:144986793:C:T	0.927198	NA	NA	NA	7.7	0.0134	0.5681	NA	NA	NA	NA	NA	NA	NA	NA	NA	NA	NA	NA	NA	NA	NA	1	0	0	0	0	0	0	0	1	1	EPPK1	0	0	0	0	0	0	0	0	0	0	0	0	0	0	0	0	0	0	0	0	0	FALSE	0	Blood (eQTLGen)	PARP10:DGAT1:MAF1:HGH1:NRBP2:PLEC:WDR97:GRINA	Gtex-sqtl-whole blood	PLEC	Total CD4 NonActivated	PUF60:NRBP2	1	1	1	0	0	0	1	0	0	0	0	1	0	1	0.708152	0.0174995	0.119606	chr8_144997573-144998073	0.999559	0	9
rs11778026	chr8-144996408_T/G	8:143922240:T:G	-0.0213935	0.00187221	8:144986793:C:T	0.927198	NA	NA	NA	7.7	0.0134	0.5681	NA	NA	NA	NA	NA	NA	NA	NA	NA	NA	NA	NA	NA	NA	NA	1	0	0	0	0	0	0	0	1	1	EPPK1	0	0	0	0	0	0	0	0	0	0	0	0	0	0	0	0	0	0	0	0	0	FALSE	0	CD4+ T cell (Blueprint)	PARP10:PLEC	Gtex-sqtl-whole blood	PLEC	Naive CD4	PUF60:NRBP2	1	1	1	0	0	0	0	1	0	0	0	1	1	0	0.708152	0.0174995	0.119606	chr8_144997573-144998073	0.999559	0	9
rs11778026	chr8-144996408_T/G	8:143922240:T:G	-0.0213935	0.00187221	8:144986793:C:T	0.927198	NA	NA	NA	7.7	0.0134	0.5681	NA	NA	NA	NA	NA	NA	NA	NA	NA	NA	NA	NA	NA	NA	NA	1	0	0	0	0	0	0	0	1	1	EPPK1	0	0	0	0	0	0	0	0	0	0	0	0	0	0	0	0	0	0	0	0	0	FALSE	0	CD4+ T cell (Blueprint)	PARP10:PLEC	Gtex-sqtl-whole blood	PLEC	Total CD4 NonActivated	PUF60:NRBP2	1	1	1	0	0	0	0	1	0	0	0	1	0	1	0.708152	0.0174995	0.119606	chr8_144997573-144998073	0.999559	0	9
rs11778026	chr8-144996408_T/G	8:143922240:T:G	-0.0213935	0.00187221	8:144986793:C:T	0.927198	NA	NA	NA	7.7	0.0134	0.5681	NA	NA	NA	NA	NA	NA	NA	NA	NA	NA	NA	NA	NA	NA	NA	1	0	0	0	0	0	0	0	1	1	EPPK1	0	0	0	0	0	0	0	0	0	0	0	0	0	0	0	0	0	0	0	0	0	FALSE	0	CD4+ T cell (CEDAR)	GRINA	Gtex-sqtl-whole blood	PLEC	Naive CD4	PUF60:NRBP2	1	1	1	0	0	0	0	0	1	0	0	1	1	0	0.708152	0.0174995	0.119606	chr8_144997573-144998073	0.999559	0	9
rs11778026	chr8-144996408_T/G	8:143922240:T:G	-0.0213935	0.00187221	8:144986793:C:T	0.927198	NA	NA	NA	7.7	0.0134	0.5681	NA	NA	NA	NA	NA	NA	NA	NA	NA	NA	NA	NA	NA	NA	NA	1	0	0	0	0	0	0	0	1	1	EPPK1	0	0	0	0	0	0	0	0	0	0	0	0	0	0	0	0	0	0	0	0	0	FALSE	0	CD4+ T cell (CEDAR)	GRINA	Gtex-sqtl-whole blood	PLEC	Total CD4 NonActivated	PUF60:NRBP2	1	1	1	0	0	0	0	0	1	0	0	1	0	1	0.708152	0.0174995	0.119606	chr8_144997573-144998073	0.999559	0	9
rs11778026	chr8-144996408_T/G	8:143922240:T:G	-0.0213935	0.00187221	8:144986793:C:T	0.927198	NA	NA	NA	7.7	0.0134	0.5681	NA	NA	NA	NA	NA	NA	NA	NA	NA	NA	NA	NA	NA	NA	NA	1	0	0	0	0	0	0	0	1	1	EPPK1	0	0	0	0	0	0	0	0	0	0	0	0	0	0	0	0	0	0	0	0	0	FALSE	0	CD4+ T cell (Kasela 2017)	GRINA	Gtex-sqtl-whole blood	PLEC	Naive CD4	PUF60:NRBP2	1	1	1	0	0	0	0	0	0	1	0	1	1	0	0.708152	0.0174995	0.119606	chr8_144997573-144998073	0.999559	0	9
rs11778026	chr8-144996408_T/G	8:143922240:T:G	-0.0213935	0.00187221	8:144986793:C:T	0.927198	NA	NA	NA	7.7	0.0134	0.5681	NA	NA	NA	NA	NA	NA	NA	NA	NA	NA	NA	NA	NA	NA	NA	1	0	0	0	0	0	0	0	1	1	EPPK1	0	0	0	0	0	0	0	0	0	0	0	0	0	0	0	0	0	0	0	0	0	FALSE	0	CD4+ T cell (Kasela 2017)	GRINA	Gtex-sqtl-whole blood	PLEC	Total CD4 NonActivated	PUF60:NRBP2	1	1	1	0	0	0	0	0	0	1	0	1	0	1	0.708152	0.0174995	0.119606	chr8_144997573-144998073	0.999559	0	9
rs11778026	chr8-144996408_T/G	8:143922240:T:G	-0.0213935	0.00187221	8:144986793:C:T	0.927198	NA	NA	NA	7.7	0.0134	0.5681	NA	NA	NA	NA	NA	NA	NA	NA	NA	NA	NA	NA	NA	NA	NA	1	0	0	0	0	0	0	0	1	1	EPPK1	0	0	0	0	0	0	0	0	0	0	0	0	0	0	0	0	0	0	0	0	0	FALSE	0	CD4+ T cell (Schmiedel 2018)	PARP10:PLEC	Gtex-sqtl-whole blood	PLEC	Naive CD4	PUF60:NRBP2	1	1	1	0	0	0	0	0	0	0	1	1	1	0	0.708152	0.0174995	0.119606	chr8_144997573-144998073	0.999559	0	9
rs11778026	chr8-144996408_T/G	8:143922240:T:G	-0.0213935	0.00187221	8:144986793:C:T	0.927198	NA	NA	NA	7.7	0.0134	0.5681	NA	NA	NA	NA	NA	NA	NA	NA	NA	NA	NA	NA	NA	NA	NA	1	0	0	0	0	0	0	0	1	1	EPPK1	0	0	0	0	0	0	0	0	0	0	0	0	0	0	0	0	0	0	0	0	0	FALSE	0	CD4+ T cell (Schmiedel 2018)	PARP10:PLEC	Gtex-sqtl-whole blood	PLEC	Total CD4 NonActivated	PUF60:NRBP2	1	1	1	0	0	0	0	0	0	0	1	1	0	1	0.708152	0.0174995	0.119606	chr8_144997573-144998073	0.999559	0	9
rs11778026	chr8-144996408_T/G	8:143922240:T:G	-0.0213935	0.00187221	8:144986793:C:T	0.927198	NA	NA	NA	7.7	0.0134	0.5681	NA	NA	NA	NA	NA	NA	NA	NA	NA	NA	NA	NA	NA	NA	NA	1	0	0	0	0	0	0	0	1	1	EPPK1	0	0	0	0	0	0	0	0	0	0	0	0	0	0	0	0	0	0	0	0	0	FALSE	0	Blood (GTEx v8)	PLEC	Gtex-sqtl-whole blood	PLEC	Naive CD4	PUF60:NRBP2	1	1	1	1	0	0	0	0	0	0	0	1	1	0	0.00241926	-0.0543858	0.225036	chr8_144999159-144999659	0.0131667	0	9
rs11778026	chr8-144996408_T/G	8:143922240:T:G	-0.0213935	0.00187221	8:144986793:C:T	0.927198	NA	NA	NA	7.7	0.0134	0.5681	NA	NA	NA	NA	NA	NA	NA	NA	NA	NA	NA	NA	NA	NA	NA	1	0	0	0	0	0	0	0	1	1	EPPK1	0	0	0	0	0	0	0	0	0	0	0	0	0	0	0	0	0	0	0	0	0	FALSE	0	Blood (GTEx v8)	PLEC	Gtex-sqtl-whole blood	PLEC	Total CD4 NonActivated	PUF60:NRBP2	1	1	1	1	0	0	0	0	0	0	0	1	0	1	0.00241926	-0.0543858	0.225036	chr8_144999159-144999659	0.0131667	0	9
rs11778026	chr8-144996408_T/G	8:143922240:T:G	-0.0213935	0.00187221	8:144986793:C:T	0.927198	NA	NA	NA	7.7	0.0134	0.5681	NA	NA	NA	NA	NA	NA	NA	NA	NA	NA	NA	NA	NA	NA	NA	1	0	0	0	0	0	0	0	1	1	EPPK1	0	0	0	0	0	0	0	0	0	0	0	0	0	0	0	0	0	0	0	0	0	FALSE	0	Blood (Lepik 2017)	GRINA	Gtex-sqtl-whole blood	PLEC	Naive CD4	PUF60:NRBP2	1	1	1	0	1	0	0	0	0	0	0	1	1	0	0.00241926	-0.0543858	0.225036	chr8_144999159-144999659	0.0131667	0	9
rs11778026	chr8-144996408_T/G	8:143922240:T:G	-0.0213935	0.00187221	8:144986793:C:T	0.927198	NA	NA	NA	7.7	0.0134	0.5681	NA	NA	NA	NA	NA	NA	NA	NA	NA	NA	NA	NA	NA	NA	NA	1	0	0	0	0	0	0	0	1	1	EPPK1	0	0	0	0	0	0	0	0	0	0	0	0	0	0	0	0	0	0	0	0	0	FALSE	0	Blood (Lepik 2017)	GRINA	Gtex-sqtl-whole blood	PLEC	Total CD4 NonActivated	PUF60:NRBP2	1	1	1	0	1	0	0	0	0	0	0	1	0	1	0.00241926	-0.0543858	0.225036	chr8_144999159-144999659	0.0131667	0	9
rs11778026	chr8-144996408_T/G	8:143922240:T:G	-0.0213935	0.00187221	8:144986793:C:T	0.927198	NA	NA	NA	7.7	0.0134	0.5681	NA	NA	NA	NA	NA	NA	NA	NA	NA	NA	NA	NA	NA	NA	NA	1	0	0	0	0	0	0	0	1	1	EPPK1	0	0	0	0	0	0	0	0	0	0	0	0	0	0	0	0	0	0	0	0	0	FALSE	0	Blood (TwinsUK)	PLEC	Gtex-sqtl-whole blood	PLEC	Naive CD4	PUF60:NRBP2	1	1	1	0	0	1	0	0	0	0	0	1	1	0	0.00241926	-0.0543858	0.225036	chr8_144999159-144999659	0.0131667	0	9
rs11778026	chr8-144996408_T/G	8:143922240:T:G	-0.0213935	0.00187221	8:144986793:C:T	0.927198	NA	NA	NA	7.7	0.0134	0.5681	NA	NA	NA	NA	NA	NA	NA	NA	NA	NA	NA	NA	NA	NA	NA	1	0	0	0	0	0	0	0	1	1	EPPK1	0	0	0	0	0	0	0	0	0	0	0	0	0	0	0	0	0	0	0	0	0	FALSE	0	Blood (TwinsUK)	PLEC	Gtex-sqtl-whole blood	PLEC	Total CD4 NonActivated	PUF60:NRBP2	1	1	1	0	0	1	0	0	0	0	0	1	0	1	0.00241926	-0.0543858	0.225036	chr8_144999159-144999659	0.0131667	0	9
rs11778026	chr8-144996408_T/G	8:143922240:T:G	-0.0213935	0.00187221	8:144986793:C:T	0.927198	NA	NA	NA	7.7	0.0134	0.5681	NA	NA	NA	NA	NA	NA	NA	NA	NA	NA	NA	NA	NA	NA	NA	1	0	0	0	0	0	0	0	1	1	EPPK1	0	0	0	0	0	0	0	0	0	0	0	0	0	0	0	0	0	0	0	0	0	FALSE	0	Blood (eQTLGen)	PARP10:DGAT1:MAF1:HGH1:NRBP2:PLEC:WDR97:GRINA	Gtex-sqtl-whole blood	PLEC	Naive CD4	PUF60:NRBP2	1	1	1	0	0	0	1	0	0	0	0	1	1	0	0.00241926	-0.0543858	0.225036	chr8_144999159-144999659	0.0131667	0	9
rs11778026	chr8-144996408_T/G	8:143922240:T:G	-0.0213935	0.00187221	8:144986793:C:T	0.927198	NA	NA	NA	7.7	0.0134	0.5681	NA	NA	NA	NA	NA	NA	NA	NA	NA	NA	NA	NA	NA	NA	NA	1	0	0	0	0	0	0	0	1	1	EPPK1	0	0	0	0	0	0	0	0	0	0	0	0	0	0	0	0	0	0	0	0	0	FALSE	0	Blood (eQTLGen)	PARP10:DGAT1:MAF1:HGH1:NRBP2:PLEC:WDR97:GRINA	Gtex-sqtl-whole blood	PLEC	Total CD4 NonActivated	PUF60:NRBP2	1	1	1	0	0	0	1	0	0	0	0	1	0	1	0.00241926	-0.0543858	0.225036	chr8_144999159-144999659	0.0131667	0	9
rs11778026	chr8-144996408_T/G	8:143922240:T:G	-0.0213935	0.00187221	8:144986793:C:T	0.927198	NA	NA	NA	7.7	0.0134	0.5681	NA	NA	NA	NA	NA	NA	NA	NA	NA	NA	NA	NA	NA	NA	NA	1	0	0	0	0	0	0	0	1	1	EPPK1	0	0	0	0	0	0	0	0	0	0	0	0	0	0	0	0	0	0	0	0	0	FALSE	0	CD4+ T cell (Blueprint)	PARP10:PLEC	Gtex-sqtl-whole blood	PLEC	Naive CD4	PUF60:NRBP2	1	1	1	0	0	0	0	1	0	0	0	1	1	0	0.00241926	-0.0543858	0.225036	chr8_144999159-144999659	0.0131667	0	9
rs11778026	chr8-144996408_T/G	8:143922240:T:G	-0.0213935	0.00187221	8:144986793:C:T	0.927198	NA	NA	NA	7.7	0.0134	0.5681	NA	NA	NA	NA	NA	NA	NA	NA	NA	NA	NA	NA	NA	NA	NA	1	0	0	0	0	0	0	0	1	1	EPPK1	0	0	0	0	0	0	0	0	0	0	0	0	0	0	0	0	0	0	0	0	0	FALSE	0	CD4+ T cell (Blueprint)	PARP10:PLEC	Gtex-sqtl-whole blood	PLEC	Total CD4 NonActivated	PUF60:NRBP2	1	1	1	0	0	0	0	1	0	0	0	1	0	1	0.00241926	-0.0543858	0.225036	chr8_144999159-144999659	0.0131667	0	9
rs11778026	chr8-144996408_T/G	8:143922240:T:G	-0.0213935	0.00187221	8:144986793:C:T	0.927198	NA	NA	NA	7.7	0.0134	0.5681	NA	NA	NA	NA	NA	NA	NA	NA	NA	NA	NA	NA	NA	NA	NA	1	0	0	0	0	0	0	0	1	1	EPPK1	0	0	0	0	0	0	0	0	0	0	0	0	0	0	0	0	0	0	0	0	0	FALSE	0	CD4+ T cell (CEDAR)	GRINA	Gtex-sqtl-whole blood	PLEC	Naive CD4	PUF60:NRBP2	1	1	1	0	0	0	0	0	1	0	0	1	1	0	0.00241926	-0.0543858	0.225036	chr8_144999159-144999659	0.0131667	0	9
rs11778026	chr8-144996408_T/G	8:143922240:T:G	-0.0213935	0.00187221	8:144986793:C:T	0.927198	NA	NA	NA	7.7	0.0134	0.5681	NA	NA	NA	NA	NA	NA	NA	NA	NA	NA	NA	NA	NA	NA	NA	1	0	0	0	0	0	0	0	1	1	EPPK1	0	0	0	0	0	0	0	0	0	0	0	0	0	0	0	0	0	0	0	0	0	FALSE	0	CD4+ T cell (CEDAR)	GRINA	Gtex-sqtl-whole blood	PLEC	Total CD4 NonActivated	PUF60:NRBP2	1	1	1	0	0	0	0	0	1	0	0	1	0	1	0.00241926	-0.0543858	0.225036	chr8_144999159-144999659	0.0131667	0	9
rs11778026	chr8-144996408_T/G	8:143922240:T:G	-0.0213935	0.00187221	8:144986793:C:T	0.927198	NA	NA	NA	7.7	0.0134	0.5681	NA	NA	NA	NA	NA	NA	NA	NA	NA	NA	NA	NA	NA	NA	NA	1	0	0	0	0	0	0	0	1	1	EPPK1	0	0	0	0	0	0	0	0	0	0	0	0	0	0	0	0	0	0	0	0	0	FALSE	0	CD4+ T cell (Kasela 2017)	GRINA	Gtex-sqtl-whole blood	PLEC	Naive CD4	PUF60:NRBP2	1	1	1	0	0	0	0	0	0	1	0	1	1	0	0.00241926	-0.0543858	0.225036	chr8_144999159-144999659	0.0131667	0	9
rs11778026	chr8-144996408_T/G	8:143922240:T:G	-0.0213935	0.00187221	8:144986793:C:T	0.927198	NA	NA	NA	7.7	0.0134	0.5681	NA	NA	NA	NA	NA	NA	NA	NA	NA	NA	NA	NA	NA	NA	NA	1	0	0	0	0	0	0	0	1	1	EPPK1	0	0	0	0	0	0	0	0	0	0	0	0	0	0	0	0	0	0	0	0	0	FALSE	0	CD4+ T cell (Kasela 2017)	GRINA	Gtex-sqtl-whole blood	PLEC	Total CD4 NonActivated	PUF60:NRBP2	1	1	1	0	0	0	0	0	0	1	0	1	0	1	0.00241926	-0.0543858	0.225036	chr8_144999159-144999659	0.0131667	0	9
rs11778026	chr8-144996408_T/G	8:143922240:T:G	-0.0213935	0.00187221	8:144986793:C:T	0.927198	NA	NA	NA	7.7	0.0134	0.5681	NA	NA	NA	NA	NA	NA	NA	NA	NA	NA	NA	NA	NA	NA	NA	1	0	0	0	0	0	0	0	1	1	EPPK1	0	0	0	0	0	0	0	0	0	0	0	0	0	0	0	0	0	0	0	0	0	FALSE	0	CD4+ T cell (Schmiedel 2018)	PARP10:PLEC	Gtex-sqtl-whole blood	PLEC	Naive CD4	PUF60:NRBP2	1	1	1	0	0	0	0	0	0	0	1	1	1	0	0.00241926	-0.0543858	0.225036	chr8_144999159-144999659	0.0131667	0	9
rs11778026	chr8-144996408_T/G	8:143922240:T:G	-0.0213935	0.00187221	8:144986793:C:T	0.927198	NA	NA	NA	7.7	0.0134	0.5681	NA	NA	NA	NA	NA	NA	NA	NA	NA	NA	NA	NA	NA	NA	NA	1	0	0	0	0	0	0	0	1	1	EPPK1	0	0	0	0	0	0	0	0	0	0	0	0	0	0	0	0	0	0	0	0	0	FALSE	0	CD4+ T cell (Schmiedel 2018)	PARP10:PLEC	Gtex-sqtl-whole blood	PLEC	Total CD4 NonActivated	PUF60:NRBP2	1	1	1	0	0	0	0	0	0	0	1	1	0	1	0.00241926	-0.0543858	0.225036	chr8_144999159-144999659	0.0131667	0	9
rs11778026	chr8-144996408_T/G	8:143922240:T:G	-0.0213935	0.00187221	8:144986793:C:T	0.927198	NA	NA	NA	7.7	0.0134	0.5681	NA	NA	NA	NA	NA	NA	NA	NA	NA	NA	NA	NA	NA	NA	NA	1	0	0	0	0	0	0	0	1	1	EPPK1	0	0	0	0	0	0	0	0	0	0	0	0	0	0	0	0	0	0	0	0	0	FALSE	0	Blood (GTEx v8)	PLEC	Gtex-sqtl-whole blood	PLEC	Naive CD4	PUF60:NRBP2	1	1	1	1	0	0	0	0	0	0	0	1	1	0	2.84036e-06	-0.390361	0.148827	chr8_145002085-145002585	1.77349e-05	1	9
rs11778026	chr8-144996408_T/G	8:143922240:T:G	-0.0213935	0.00187221	8:144986793:C:T	0.927198	NA	NA	NA	7.7	0.0134	0.5681	NA	NA	NA	NA	NA	NA	NA	NA	NA	NA	NA	NA	NA	NA	NA	1	0	0	0	0	0	0	0	1	1	EPPK1	0	0	0	0	0	0	0	0	0	0	0	0	0	0	0	0	0	0	0	0	0	FALSE	0	Blood (GTEx v8)	PLEC	Gtex-sqtl-whole blood	PLEC	Total CD4 NonActivated	PUF60:NRBP2	1	1	1	1	0	0	0	0	0	0	0	1	0	1	2.84036e-06	-0.390361	0.148827	chr8_145002085-145002585	1.77349e-05	1	9
rs11778026	chr8-144996408_T/G	8:143922240:T:G	-0.0213935	0.00187221	8:144986793:C:T	0.927198	NA	NA	NA	7.7	0.0134	0.5681	NA	NA	NA	NA	NA	NA	NA	NA	NA	NA	NA	NA	NA	NA	NA	1	0	0	0	0	0	0	0	1	1	EPPK1	0	0	0	0	0	0	0	0	0	0	0	0	0	0	0	0	0	0	0	0	0	FALSE	0	Blood (Lepik 2017)	GRINA	Gtex-sqtl-whole blood	PLEC	Naive CD4	PUF60:NRBP2	1	1	1	0	1	0	0	0	0	0	0	1	1	0	2.84036e-06	-0.390361	0.148827	chr8_145002085-145002585	1.77349e-05	1	9
rs11778026	chr8-144996408_T/G	8:143922240:T:G	-0.0213935	0.00187221	8:144986793:C:T	0.927198	NA	NA	NA	7.7	0.0134	0.5681	NA	NA	NA	NA	NA	NA	NA	NA	NA	NA	NA	NA	NA	NA	NA	1	0	0	0	0	0	0	0	1	1	EPPK1	0	0	0	0	0	0	0	0	0	0	0	0	0	0	0	0	0	0	0	0	0	FALSE	0	Blood (Lepik 2017)	GRINA	Gtex-sqtl-whole blood	PLEC	Total CD4 NonActivated	PUF60:NRBP2	1	1	1	0	1	0	0	0	0	0	0	1	0	1	2.84036e-06	-0.390361	0.148827	chr8_145002085-145002585	1.77349e-05	1	9
rs11778026	chr8-144996408_T/G	8:143922240:T:G	-0.0213935	0.00187221	8:144986793:C:T	0.927198	NA	NA	NA	7.7	0.0134	0.5681	NA	NA	NA	NA	NA	NA	NA	NA	NA	NA	NA	NA	NA	NA	NA	1	0	0	0	0	0	0	0	1	1	EPPK1	0	0	0	0	0	0	0	0	0	0	0	0	0	0	0	0	0	0	0	0	0	FALSE	0	Blood (TwinsUK)	PLEC	Gtex-sqtl-whole blood	PLEC	Naive CD4	PUF60:NRBP2	1	1	1	0	0	1	0	0	0	0	0	1	1	0	2.84036e-06	-0.390361	0.148827	chr8_145002085-145002585	1.77349e-05	1	9
rs11778026	chr8-144996408_T/G	8:143922240:T:G	-0.0213935	0.00187221	8:144986793:C:T	0.927198	NA	NA	NA	7.7	0.0134	0.5681	NA	NA	NA	NA	NA	NA	NA	NA	NA	NA	NA	NA	NA	NA	NA	1	0	0	0	0	0	0	0	1	1	EPPK1	0	0	0	0	0	0	0	0	0	0	0	0	0	0	0	0	0	0	0	0	0	FALSE	0	Blood (TwinsUK)	PLEC	Gtex-sqtl-whole blood	PLEC	Total CD4 NonActivated	PUF60:NRBP2	1	1	1	0	0	1	0	0	0	0	0	1	0	1	2.84036e-06	-0.390361	0.148827	chr8_145002085-145002585	1.77349e-05	1	9
rs11778026	chr8-144996408_T/G	8:143922240:T:G	-0.0213935	0.00187221	8:144986793:C:T	0.927198	NA	NA	NA	7.7	0.0134	0.5681	NA	NA	NA	NA	NA	NA	NA	NA	NA	NA	NA	NA	NA	NA	NA	1	0	0	0	0	0	0	0	1	1	EPPK1	0	0	0	0	0	0	0	0	0	0	0	0	0	0	0	0	0	0	0	0	0	FALSE	0	Blood (eQTLGen)	PARP10:DGAT1:MAF1:HGH1:NRBP2:PLEC:WDR97:GRINA	Gtex-sqtl-whole blood	PLEC	Naive CD4	PUF60:NRBP2	1	1	1	0	0	0	1	0	0	0	0	1	1	0	2.84036e-06	-0.390361	0.148827	chr8_145002085-145002585	1.77349e-05	1	9
rs11778026	chr8-144996408_T/G	8:143922240:T:G	-0.0213935	0.00187221	8:144986793:C:T	0.927198	NA	NA	NA	7.7	0.0134	0.5681	NA	NA	NA	NA	NA	NA	NA	NA	NA	NA	NA	NA	NA	NA	NA	1	0	0	0	0	0	0	0	1	1	EPPK1	0	0	0	0	0	0	0	0	0	0	0	0	0	0	0	0	0	0	0	0	0	FALSE	0	Blood (eQTLGen)	PARP10:DGAT1:MAF1:HGH1:NRBP2:PLEC:WDR97:GRINA	Gtex-sqtl-whole blood	PLEC	Total CD4 NonActivated	PUF60:NRBP2	1	1	1	0	0	0	1	0	0	0	0	1	0	1	2.84036e-06	-0.390361	0.148827	chr8_145002085-145002585	1.77349e-05	1	9
rs11778026	chr8-144996408_T/G	8:143922240:T:G	-0.0213935	0.00187221	8:144986793:C:T	0.927198	NA	NA	NA	7.7	0.0134	0.5681	NA	NA	NA	NA	NA	NA	NA	NA	NA	NA	NA	NA	NA	NA	NA	1	0	0	0	0	0	0	0	1	1	EPPK1	0	0	0	0	0	0	0	0	0	0	0	0	0	0	0	0	0	0	0	0	0	FALSE	0	CD4+ T cell (Blueprint)	PARP10:PLEC	Gtex-sqtl-whole blood	PLEC	Naive CD4	PUF60:NRBP2	1	1	1	0	0	0	0	1	0	0	0	1	1	0	2.84036e-06	-0.390361	0.148827	chr8_145002085-145002585	1.77349e-05	1	9
rs11778026	chr8-144996408_T/G	8:143922240:T:G	-0.0213935	0.00187221	8:144986793:C:T	0.927198	NA	NA	NA	7.7	0.0134	0.5681	NA	NA	NA	NA	NA	NA	NA	NA	NA	NA	NA	NA	NA	NA	NA	1	0	0	0	0	0	0	0	1	1	EPPK1	0	0	0	0	0	0	0	0	0	0	0	0	0	0	0	0	0	0	0	0	0	FALSE	0	CD4+ T cell (Blueprint)	PARP10:PLEC	Gtex-sqtl-whole blood	PLEC	Total CD4 NonActivated	PUF60:NRBP2	1	1	1	0	0	0	0	1	0	0	0	1	0	1	2.84036e-06	-0.390361	0.148827	chr8_145002085-145002585	1.77349e-05	1	9
rs11778026	chr8-144996408_T/G	8:143922240:T:G	-0.0213935	0.00187221	8:144986793:C:T	0.927198	NA	NA	NA	7.7	0.0134	0.5681	NA	NA	NA	NA	NA	NA	NA	NA	NA	NA	NA	NA	NA	NA	NA	1	0	0	0	0	0	0	0	1	1	EPPK1	0	0	0	0	0	0	0	0	0	0	0	0	0	0	0	0	0	0	0	0	0	FALSE	0	CD4+ T cell (CEDAR)	GRINA	Gtex-sqtl-whole blood	PLEC	Naive CD4	PUF60:NRBP2	1	1	1	0	0	0	0	0	1	0	0	1	1	0	2.84036e-06	-0.390361	0.148827	chr8_145002085-145002585	1.77349e-05	1	9
rs11778026	chr8-144996408_T/G	8:143922240:T:G	-0.0213935	0.00187221	8:144986793:C:T	0.927198	NA	NA	NA	7.7	0.0134	0.5681	NA	NA	NA	NA	NA	NA	NA	NA	NA	NA	NA	NA	NA	NA	NA	1	0	0	0	0	0	0	0	1	1	EPPK1	0	0	0	0	0	0	0	0	0	0	0	0	0	0	0	0	0	0	0	0	0	FALSE	0	CD4+ T cell (CEDAR)	GRINA	Gtex-sqtl-whole blood	PLEC	Total CD4 NonActivated	PUF60:NRBP2	1	1	1	0	0	0	0	0	1	0	0	1	0	1	2.84036e-06	-0.390361	0.148827	chr8_145002085-145002585	1.77349e-05	1	9
rs11778026	chr8-144996408_T/G	8:143922240:T:G	-0.0213935	0.00187221	8:144986793:C:T	0.927198	NA	NA	NA	7.7	0.0134	0.5681	NA	NA	NA	NA	NA	NA	NA	NA	NA	NA	NA	NA	NA	NA	NA	1	0	0	0	0	0	0	0	1	1	EPPK1	0	0	0	0	0	0	0	0	0	0	0	0	0	0	0	0	0	0	0	0	0	FALSE	0	CD4+ T cell (Kasela 2017)	GRINA	Gtex-sqtl-whole blood	PLEC	Naive CD4	PUF60:NRBP2	1	1	1	0	0	0	0	0	0	1	0	1	1	0	2.84036e-06	-0.390361	0.148827	chr8_145002085-145002585	1.77349e-05	1	9
rs11778026	chr8-144996408_T/G	8:143922240:T:G	-0.0213935	0.00187221	8:144986793:C:T	0.927198	NA	NA	NA	7.7	0.0134	0.5681	NA	NA	NA	NA	NA	NA	NA	NA	NA	NA	NA	NA	NA	NA	NA	1	0	0	0	0	0	0	0	1	1	EPPK1	0	0	0	0	0	0	0	0	0	0	0	0	0	0	0	0	0	0	0	0	0	FALSE	0	CD4+ T cell (Kasela 2017)	GRINA	Gtex-sqtl-whole blood	PLEC	Total CD4 NonActivated	PUF60:NRBP2	1	1	1	0	0	0	0	0	0	1	0	1	0	1	2.84036e-06	-0.390361	0.148827	chr8_145002085-145002585	1.77349e-05	1	9
rs11778026	chr8-144996408_T/G	8:143922240:T:G	-0.0213935	0.00187221	8:144986793:C:T	0.927198	NA	NA	NA	7.7	0.0134	0.5681	NA	NA	NA	NA	NA	NA	NA	NA	NA	NA	NA	NA	NA	NA	NA	1	0	0	0	0	0	0	0	1	1	EPPK1	0	0	0	0	0	0	0	0	0	0	0	0	0	0	0	0	0	0	0	0	0	FALSE	0	CD4+ T cell (Schmiedel 2018)	PARP10:PLEC	Gtex-sqtl-whole blood	PLEC	Naive CD4	PUF60:NRBP2	1	1	1	0	0	0	0	0	0	0	1	1	1	0	2.84036e-06	-0.390361	0.148827	chr8_145002085-145002585	1.77349e-05	1	9
rs11778026	chr8-144996408_T/G	8:143922240:T:G	-0.0213935	0.00187221	8:144986793:C:T	0.927198	NA	NA	NA	7.7	0.0134	0.5681	NA	NA	NA	NA	NA	NA	NA	NA	NA	NA	NA	NA	NA	NA	NA	1	0	0	0	0	0	0	0	1	1	EPPK1	0	0	0	0	0	0	0	0	0	0	0	0	0	0	0	0	0	0	0	0	0	FALSE	0	CD4+ T cell (Schmiedel 2018)	PARP10:PLEC	Gtex-sqtl-whole blood	PLEC	Total CD4 NonActivated	PUF60:NRBP2	1	1	1	0	0	0	0	0	0	0	1	1	0	1	2.84036e-06	-0.390361	0.148827	chr8_145002085-145002585	1.77349e-05	1	9
rs11778026	chr8-144996408_T/G	8:143922240:T:G	-0.0213935	0.00187221	8:144986793:C:T	0.927198	NA	NA	NA	7.7	0.0134	0.5681	NA	NA	NA	NA	NA	NA	NA	NA	NA	NA	NA	NA	NA	NA	NA	1	0	0	0	0	0	0	0	1	1	EPPK1	0	0	0	0	0	0	0	0	0	0	0	0	0	0	0	0	0	0	0	0	0	FALSE	0	Blood (GTEx v8)	PLEC	Gtex-sqtl-whole blood	PLEC	Naive CD4	PUF60:NRBP2	1	1	1	1	0	0	0	0	0	0	0	1	1	0	2.23575e-14	-0.368118	0.11758	chr8_145002647-145003147	1.05577e-13	1	9
rs11778026	chr8-144996408_T/G	8:143922240:T:G	-0.0213935	0.00187221	8:144986793:C:T	0.927198	NA	NA	NA	7.7	0.0134	0.5681	NA	NA	NA	NA	NA	NA	NA	NA	NA	NA	NA	NA	NA	NA	NA	1	0	0	0	0	0	0	0	1	1	EPPK1	0	0	0	0	0	0	0	0	0	0	0	0	0	0	0	0	0	0	0	0	0	FALSE	0	Blood (GTEx v8)	PLEC	Gtex-sqtl-whole blood	PLEC	Total CD4 NonActivated	PUF60:NRBP2	1	1	1	1	0	0	0	0	0	0	0	1	0	1	2.23575e-14	-0.368118	0.11758	chr8_145002647-145003147	1.05577e-13	1	9
rs11778026	chr8-144996408_T/G	8:143922240:T:G	-0.0213935	0.00187221	8:144986793:C:T	0.927198	NA	NA	NA	7.7	0.0134	0.5681	NA	NA	NA	NA	NA	NA	NA	NA	NA	NA	NA	NA	NA	NA	NA	1	0	0	0	0	0	0	0	1	1	EPPK1	0	0	0	0	0	0	0	0	0	0	0	0	0	0	0	0	0	0	0	0	0	FALSE	0	Blood (Lepik 2017)	GRINA	Gtex-sqtl-whole blood	PLEC	Naive CD4	PUF60:NRBP2	1	1	1	0	1	0	0	0	0	0	0	1	1	0	2.23575e-14	-0.368118	0.11758	chr8_145002647-145003147	1.05577e-13	1	9
rs11778026	chr8-144996408_T/G	8:143922240:T:G	-0.0213935	0.00187221	8:144986793:C:T	0.927198	NA	NA	NA	7.7	0.0134	0.5681	NA	NA	NA	NA	NA	NA	NA	NA	NA	NA	NA	NA	NA	NA	NA	1	0	0	0	0	0	0	0	1	1	EPPK1	0	0	0	0	0	0	0	0	0	0	0	0	0	0	0	0	0	0	0	0	0	FALSE	0	Blood (Lepik 2017)	GRINA	Gtex-sqtl-whole blood	PLEC	Total CD4 NonActivated	PUF60:NRBP2	1	1	1	0	1	0	0	0	0	0	0	1	0	1	2.23575e-14	-0.368118	0.11758	chr8_145002647-145003147	1.05577e-13	1	9
rs11778026	chr8-144996408_T/G	8:143922240:T:G	-0.0213935	0.00187221	8:144986793:C:T	0.927198	NA	NA	NA	7.7	0.0134	0.5681	NA	NA	NA	NA	NA	NA	NA	NA	NA	NA	NA	NA	NA	NA	NA	1	0	0	0	0	0	0	0	1	1	EPPK1	0	0	0	0	0	0	0	0	0	0	0	0	0	0	0	0	0	0	0	0	0	FALSE	0	Blood (TwinsUK)	PLEC	Gtex-sqtl-whole blood	PLEC	Naive CD4	PUF60:NRBP2	1	1	1	0	0	1	0	0	0	0	0	1	1	0	2.23575e-14	-0.368118	0.11758	chr8_145002647-145003147	1.05577e-13	1	9
rs11778026	chr8-144996408_T/G	8:143922240:T:G	-0.0213935	0.00187221	8:144986793:C:T	0.927198	NA	NA	NA	7.7	0.0134	0.5681	NA	NA	NA	NA	NA	NA	NA	NA	NA	NA	NA	NA	NA	NA	NA	1	0	0	0	0	0	0	0	1	1	EPPK1	0	0	0	0	0	0	0	0	0	0	0	0	0	0	0	0	0	0	0	0	0	FALSE	0	Blood (TwinsUK)	PLEC	Gtex-sqtl-whole blood	PLEC	Total CD4 NonActivated	PUF60:NRBP2	1	1	1	0	0	1	0	0	0	0	0	1	0	1	2.23575e-14	-0.368118	0.11758	chr8_145002647-145003147	1.05577e-13	1	9
rs11778026	chr8-144996408_T/G	8:143922240:T:G	-0.0213935	0.00187221	8:144986793:C:T	0.927198	NA	NA	NA	7.7	0.0134	0.5681	NA	NA	NA	NA	NA	NA	NA	NA	NA	NA	NA	NA	NA	NA	NA	1	0	0	0	0	0	0	0	1	1	EPPK1	0	0	0	0	0	0	0	0	0	0	0	0	0	0	0	0	0	0	0	0	0	FALSE	0	Blood (eQTLGen)	PARP10:DGAT1:MAF1:HGH1:NRBP2:PLEC:WDR97:GRINA	Gtex-sqtl-whole blood	PLEC	Naive CD4	PUF60:NRBP2	1	1	1	0	0	0	1	0	0	0	0	1	1	0	2.23575e-14	-0.368118	0.11758	chr8_145002647-145003147	1.05577e-13	1	9
rs11778026	chr8-144996408_T/G	8:143922240:T:G	-0.0213935	0.00187221	8:144986793:C:T	0.927198	NA	NA	NA	7.7	0.0134	0.5681	NA	NA	NA	NA	NA	NA	NA	NA	NA	NA	NA	NA	NA	NA	NA	1	0	0	0	0	0	0	0	1	1	EPPK1	0	0	0	0	0	0	0	0	0	0	0	0	0	0	0	0	0	0	0	0	0	FALSE	0	Blood (eQTLGen)	PARP10:DGAT1:MAF1:HGH1:NRBP2:PLEC:WDR97:GRINA	Gtex-sqtl-whole blood	PLEC	Total CD4 NonActivated	PUF60:NRBP2	1	1	1	0	0	0	1	0	0	0	0	1	0	1	2.23575e-14	-0.368118	0.11758	chr8_145002647-145003147	1.05577e-13	1	9
rs11778026	chr8-144996408_T/G	8:143922240:T:G	-0.0213935	0.00187221	8:144986793:C:T	0.927198	NA	NA	NA	7.7	0.0134	0.5681	NA	NA	NA	NA	NA	NA	NA	NA	NA	NA	NA	NA	NA	NA	NA	1	0	0	0	0	0	0	0	1	1	EPPK1	0	0	0	0	0	0	0	0	0	0	0	0	0	0	0	0	0	0	0	0	0	FALSE	0	CD4+ T cell (Blueprint)	PARP10:PLEC	Gtex-sqtl-whole blood	PLEC	Naive CD4	PUF60:NRBP2	1	1	1	0	0	0	0	1	0	0	0	1	1	0	2.23575e-14	-0.368118	0.11758	chr8_145002647-145003147	1.05577e-13	1	9
rs11778026	chr8-144996408_T/G	8:143922240:T:G	-0.0213935	0.00187221	8:144986793:C:T	0.927198	NA	NA	NA	7.7	0.0134	0.5681	NA	NA	NA	NA	NA	NA	NA	NA	NA	NA	NA	NA	NA	NA	NA	1	0	0	0	0	0	0	0	1	1	EPPK1	0	0	0	0	0	0	0	0	0	0	0	0	0	0	0	0	0	0	0	0	0	FALSE	0	CD4+ T cell (Blueprint)	PARP10:PLEC	Gtex-sqtl-whole blood	PLEC	Total CD4 NonActivated	PUF60:NRBP2	1	1	1	0	0	0	0	1	0	0	0	1	0	1	2.23575e-14	-0.368118	0.11758	chr8_145002647-145003147	1.05577e-13	1	9
rs11778026	chr8-144996408_T/G	8:143922240:T:G	-0.0213935	0.00187221	8:144986793:C:T	0.927198	NA	NA	NA	7.7	0.0134	0.5681	NA	NA	NA	NA	NA	NA	NA	NA	NA	NA	NA	NA	NA	NA	NA	1	0	0	0	0	0	0	0	1	1	EPPK1	0	0	0	0	0	0	0	0	0	0	0	0	0	0	0	0	0	0	0	0	0	FALSE	0	CD4+ T cell (CEDAR)	GRINA	Gtex-sqtl-whole blood	PLEC	Naive CD4	PUF60:NRBP2	1	1	1	0	0	0	0	0	1	0	0	1	1	0	2.23575e-14	-0.368118	0.11758	chr8_145002647-145003147	1.05577e-13	1	9
rs11778026	chr8-144996408_T/G	8:143922240:T:G	-0.0213935	0.00187221	8:144986793:C:T	0.927198	NA	NA	NA	7.7	0.0134	0.5681	NA	NA	NA	NA	NA	NA	NA	NA	NA	NA	NA	NA	NA	NA	NA	1	0	0	0	0	0	0	0	1	1	EPPK1	0	0	0	0	0	0	0	0	0	0	0	0	0	0	0	0	0	0	0	0	0	FALSE	0	CD4+ T cell (CEDAR)	GRINA	Gtex-sqtl-whole blood	PLEC	Total CD4 NonActivated	PUF60:NRBP2	1	1	1	0	0	0	0	0	1	0	0	1	0	1	2.23575e-14	-0.368118	0.11758	chr8_145002647-145003147	1.05577e-13	1	9
rs11778026	chr8-144996408_T/G	8:143922240:T:G	-0.0213935	0.00187221	8:144986793:C:T	0.927198	NA	NA	NA	7.7	0.0134	0.5681	NA	NA	NA	NA	NA	NA	NA	NA	NA	NA	NA	NA	NA	NA	NA	1	0	0	0	0	0	0	0	1	1	EPPK1	0	0	0	0	0	0	0	0	0	0	0	0	0	0	0	0	0	0	0	0	0	FALSE	0	CD4+ T cell (Kasela 2017)	GRINA	Gtex-sqtl-whole blood	PLEC	Naive CD4	PUF60:NRBP2	1	1	1	0	0	0	0	0	0	1	0	1	1	0	2.23575e-14	-0.368118	0.11758	chr8_145002647-145003147	1.05577e-13	1	9
rs11778026	chr8-144996408_T/G	8:143922240:T:G	-0.0213935	0.00187221	8:144986793:C:T	0.927198	NA	NA	NA	7.7	0.0134	0.5681	NA	NA	NA	NA	NA	NA	NA	NA	NA	NA	NA	NA	NA	NA	NA	1	0	0	0	0	0	0	0	1	1	EPPK1	0	0	0	0	0	0	0	0	0	0	0	0	0	0	0	0	0	0	0	0	0	FALSE	0	CD4+ T cell (Kasela 2017)	GRINA	Gtex-sqtl-whole blood	PLEC	Total CD4 NonActivated	PUF60:NRBP2	1	1	1	0	0	0	0	0	0	1	0	1	0	1	2.23575e-14	-0.368118	0.11758	chr8_145002647-145003147	1.05577e-13	1	9
rs11778026	chr8-144996408_T/G	8:143922240:T:G	-0.0213935	0.00187221	8:144986793:C:T	0.927198	NA	NA	NA	7.7	0.0134	0.5681	NA	NA	NA	NA	NA	NA	NA	NA	NA	NA	NA	NA	NA	NA	NA	1	0	0	0	0	0	0	0	1	1	EPPK1	0	0	0	0	0	0	0	0	0	0	0	0	0	0	0	0	0	0	0	0	0	FALSE	0	CD4+ T cell (Schmiedel 2018)	PARP10:PLEC	Gtex-sqtl-whole blood	PLEC	Naive CD4	PUF60:NRBP2	1	1	1	0	0	0	0	0	0	0	1	1	1	0	2.23575e-14	-0.368118	0.11758	chr8_145002647-145003147	1.05577e-13	1	9
rs11778026	chr8-144996408_T/G	8:143922240:T:G	-0.0213935	0.00187221	8:144986793:C:T	0.927198	NA	NA	NA	7.7	0.0134	0.5681	NA	NA	NA	NA	NA	NA	NA	NA	NA	NA	NA	NA	NA	NA	NA	1	0	0	0	0	0	0	0	1	1	EPPK1	0	0	0	0	0	0	0	0	0	0	0	0	0	0	0	0	0	0	0	0	0	FALSE	0	CD4+ T cell (Schmiedel 2018)	PARP10:PLEC	Gtex-sqtl-whole blood	PLEC	Total CD4 NonActivated	PUF60:NRBP2	1	1	1	0	0	0	0	0	0	0	1	1	0	1	2.23575e-14	-0.368118	0.11758	chr8_145002647-145003147	1.05577e-13	1	9
rs11778026	chr8-144996408_T/G	8:143922240:T:G	-0.0213935	0.00187221	8:144986793:C:T	0.927198	NA	NA	NA	7.7	0.0134	0.5681	NA	NA	NA	NA	NA	NA	NA	NA	NA	NA	NA	NA	NA	NA	NA	1	0	0	0	0	0	0	0	1	1	EPPK1	0	0	0	0	0	0	0	0	0	0	0	0	0	0	0	0	0	0	0	0	0	FALSE	0	Blood (GTEx v8)	PLEC	Gtex-sqtl-whole blood	PLEC	Naive CD4	PUF60:NRBP2	1	1	1	1	0	0	0	0	0	0	0	1	1	0	1.18791e-06	-0.357333	0.0726405	chr8_145003468-145003968	9.30147e-06	1	9
rs11778026	chr8-144996408_T/G	8:143922240:T:G	-0.0213935	0.00187221	8:144986793:C:T	0.927198	NA	NA	NA	7.7	0.0134	0.5681	NA	NA	NA	NA	NA	NA	NA	NA	NA	NA	NA	NA	NA	NA	NA	1	0	0	0	0	0	0	0	1	1	EPPK1	0	0	0	0	0	0	0	0	0	0	0	0	0	0	0	0	0	0	0	0	0	FALSE	0	Blood (GTEx v8)	PLEC	Gtex-sqtl-whole blood	PLEC	Total CD4 NonActivated	PUF60:NRBP2	1	1	1	1	0	0	0	0	0	0	0	1	0	1	1.18791e-06	-0.357333	0.0726405	chr8_145003468-145003968	9.30147e-06	1	9
rs11778026	chr8-144996408_T/G	8:143922240:T:G	-0.0213935	0.00187221	8:144986793:C:T	0.927198	NA	NA	NA	7.7	0.0134	0.5681	NA	NA	NA	NA	NA	NA	NA	NA	NA	NA	NA	NA	NA	NA	NA	1	0	0	0	0	0	0	0	1	1	EPPK1	0	0	0	0	0	0	0	0	0	0	0	0	0	0	0	0	0	0	0	0	0	FALSE	0	Blood (Lepik 2017)	GRINA	Gtex-sqtl-whole blood	PLEC	Naive CD4	PUF60:NRBP2	1	1	1	0	1	0	0	0	0	0	0	1	1	0	1.18791e-06	-0.357333	0.0726405	chr8_145003468-145003968	9.30147e-06	1	9
rs11778026	chr8-144996408_T/G	8:143922240:T:G	-0.0213935	0.00187221	8:144986793:C:T	0.927198	NA	NA	NA	7.7	0.0134	0.5681	NA	NA	NA	NA	NA	NA	NA	NA	NA	NA	NA	NA	NA	NA	NA	1	0	0	0	0	0	0	0	1	1	EPPK1	0	0	0	0	0	0	0	0	0	0	0	0	0	0	0	0	0	0	0	0	0	FALSE	0	Blood (Lepik 2017)	GRINA	Gtex-sqtl-whole blood	PLEC	Total CD4 NonActivated	PUF60:NRBP2	1	1	1	0	1	0	0	0	0	0	0	1	0	1	1.18791e-06	-0.357333	0.0726405	chr8_145003468-145003968	9.30147e-06	1	9
rs11778026	chr8-144996408_T/G	8:143922240:T:G	-0.0213935	0.00187221	8:144986793:C:T	0.927198	NA	NA	NA	7.7	0.0134	0.5681	NA	NA	NA	NA	NA	NA	NA	NA	NA	NA	NA	NA	NA	NA	NA	1	0	0	0	0	0	0	0	1	1	EPPK1	0	0	0	0	0	0	0	0	0	0	0	0	0	0	0	0	0	0	0	0	0	FALSE	0	Blood (TwinsUK)	PLEC	Gtex-sqtl-whole blood	PLEC	Naive CD4	PUF60:NRBP2	1	1	1	0	0	1	0	0	0	0	0	1	1	0	1.18791e-06	-0.357333	0.0726405	chr8_145003468-145003968	9.30147e-06	1	9
rs11778026	chr8-144996408_T/G	8:143922240:T:G	-0.0213935	0.00187221	8:144986793:C:T	0.927198	NA	NA	NA	7.7	0.0134	0.5681	NA	NA	NA	NA	NA	NA	NA	NA	NA	NA	NA	NA	NA	NA	NA	1	0	0	0	0	0	0	0	1	1	EPPK1	0	0	0	0	0	0	0	0	0	0	0	0	0	0	0	0	0	0	0	0	0	FALSE	0	Blood (TwinsUK)	PLEC	Gtex-sqtl-whole blood	PLEC	Total CD4 NonActivated	PUF60:NRBP2	1	1	1	0	0	1	0	0	0	0	0	1	0	1	1.18791e-06	-0.357333	0.0726405	chr8_145003468-145003968	9.30147e-06	1	9
rs11778026	chr8-144996408_T/G	8:143922240:T:G	-0.0213935	0.00187221	8:144986793:C:T	0.927198	NA	NA	NA	7.7	0.0134	0.5681	NA	NA	NA	NA	NA	NA	NA	NA	NA	NA	NA	NA	NA	NA	NA	1	0	0	0	0	0	0	0	1	1	EPPK1	0	0	0	0	0	0	0	0	0	0	0	0	0	0	0	0	0	0	0	0	0	FALSE	0	Blood (eQTLGen)	PARP10:DGAT1:MAF1:HGH1:NRBP2:PLEC:WDR97:GRINA	Gtex-sqtl-whole blood	PLEC	Naive CD4	PUF60:NRBP2	1	1	1	0	0	0	1	0	0	0	0	1	1	0	1.18791e-06	-0.357333	0.0726405	chr8_145003468-145003968	9.30147e-06	1	9
rs11778026	chr8-144996408_T/G	8:143922240:T:G	-0.0213935	0.00187221	8:144986793:C:T	0.927198	NA	NA	NA	7.7	0.0134	0.5681	NA	NA	NA	NA	NA	NA	NA	NA	NA	NA	NA	NA	NA	NA	NA	1	0	0	0	0	0	0	0	1	1	EPPK1	0	0	0	0	0	0	0	0	0	0	0	0	0	0	0	0	0	0	0	0	0	FALSE	0	Blood (eQTLGen)	PARP10:DGAT1:MAF1:HGH1:NRBP2:PLEC:WDR97:GRINA	Gtex-sqtl-whole blood	PLEC	Total CD4 NonActivated	PUF60:NRBP2	1	1	1	0	0	0	1	0	0	0	0	1	0	1	1.18791e-06	-0.357333	0.0726405	chr8_145003468-145003968	9.30147e-06	1	9
rs11778026	chr8-144996408_T/G	8:143922240:T:G	-0.0213935	0.00187221	8:144986793:C:T	0.927198	NA	NA	NA	7.7	0.0134	0.5681	NA	NA	NA	NA	NA	NA	NA	NA	NA	NA	NA	NA	NA	NA	NA	1	0	0	0	0	0	0	0	1	1	EPPK1	0	0	0	0	0	0	0	0	0	0	0	0	0	0	0	0	0	0	0	0	0	FALSE	0	CD4+ T cell (Blueprint)	PARP10:PLEC	Gtex-sqtl-whole blood	PLEC	Naive CD4	PUF60:NRBP2	1	1	1	0	0	0	0	1	0	0	0	1	1	0	1.18791e-06	-0.357333	0.0726405	chr8_145003468-145003968	9.30147e-06	1	9
rs11778026	chr8-144996408_T/G	8:143922240:T:G	-0.0213935	0.00187221	8:144986793:C:T	0.927198	NA	NA	NA	7.7	0.0134	0.5681	NA	NA	NA	NA	NA	NA	NA	NA	NA	NA	NA	NA	NA	NA	NA	1	0	0	0	0	0	0	0	1	1	EPPK1	0	0	0	0	0	0	0	0	0	0	0	0	0	0	0	0	0	0	0	0	0	FALSE	0	CD4+ T cell (Blueprint)	PARP10:PLEC	Gtex-sqtl-whole blood	PLEC	Total CD4 NonActivated	PUF60:NRBP2	1	1	1	0	0	0	0	1	0	0	0	1	0	1	1.18791e-06	-0.357333	0.0726405	chr8_145003468-145003968	9.30147e-06	1	9
rs11778026	chr8-144996408_T/G	8:143922240:T:G	-0.0213935	0.00187221	8:144986793:C:T	0.927198	NA	NA	NA	7.7	0.0134	0.5681	NA	NA	NA	NA	NA	NA	NA	NA	NA	NA	NA	NA	NA	NA	NA	1	0	0	0	0	0	0	0	1	1	EPPK1	0	0	0	0	0	0	0	0	0	0	0	0	0	0	0	0	0	0	0	0	0	FALSE	0	CD4+ T cell (CEDAR)	GRINA	Gtex-sqtl-whole blood	PLEC	Naive CD4	PUF60:NRBP2	1	1	1	0	0	0	0	0	1	0	0	1	1	0	1.18791e-06	-0.357333	0.0726405	chr8_145003468-145003968	9.30147e-06	1	9
rs11778026	chr8-144996408_T/G	8:143922240:T:G	-0.0213935	0.00187221	8:144986793:C:T	0.927198	NA	NA	NA	7.7	0.0134	0.5681	NA	NA	NA	NA	NA	NA	NA	NA	NA	NA	NA	NA	NA	NA	NA	1	0	0	0	0	0	0	0	1	1	EPPK1	0	0	0	0	0	0	0	0	0	0	0	0	0	0	0	0	0	0	0	0	0	FALSE	0	CD4+ T cell (CEDAR)	GRINA	Gtex-sqtl-whole blood	PLEC	Total CD4 NonActivated	PUF60:NRBP2	1	1	1	0	0	0	0	0	1	0	0	1	0	1	1.18791e-06	-0.357333	0.0726405	chr8_145003468-145003968	9.30147e-06	1	9
rs11778026	chr8-144996408_T/G	8:143922240:T:G	-0.0213935	0.00187221	8:144986793:C:T	0.927198	NA	NA	NA	7.7	0.0134	0.5681	NA	NA	NA	NA	NA	NA	NA	NA	NA	NA	NA	NA	NA	NA	NA	1	0	0	0	0	0	0	0	1	1	EPPK1	0	0	0	0	0	0	0	0	0	0	0	0	0	0	0	0	0	0	0	0	0	FALSE	0	CD4+ T cell (Kasela 2017)	GRINA	Gtex-sqtl-whole blood	PLEC	Naive CD4	PUF60:NRBP2	1	1	1	0	0	0	0	0	0	1	0	1	1	0	1.18791e-06	-0.357333	0.0726405	chr8_145003468-145003968	9.30147e-06	1	9
rs11778026	chr8-144996408_T/G	8:143922240:T:G	-0.0213935	0.00187221	8:144986793:C:T	0.927198	NA	NA	NA	7.7	0.0134	0.5681	NA	NA	NA	NA	NA	NA	NA	NA	NA	NA	NA	NA	NA	NA	NA	1	0	0	0	0	0	0	0	1	1	EPPK1	0	0	0	0	0	0	0	0	0	0	0	0	0	0	0	0	0	0	0	0	0	FALSE	0	CD4+ T cell (Kasela 2017)	GRINA	Gtex-sqtl-whole blood	PLEC	Total CD4 NonActivated	PUF60:NRBP2	1	1	1	0	0	0	0	0	0	1	0	1	0	1	1.18791e-06	-0.357333	0.0726405	chr8_145003468-145003968	9.30147e-06	1	9
rs11778026	chr8-144996408_T/G	8:143922240:T:G	-0.0213935	0.00187221	8:144986793:C:T	0.927198	NA	NA	NA	7.7	0.0134	0.5681	NA	NA	NA	NA	NA	NA	NA	NA	NA	NA	NA	NA	NA	NA	NA	1	0	0	0	0	0	0	0	1	1	EPPK1	0	0	0	0	0	0	0	0	0	0	0	0	0	0	0	0	0	0	0	0	0	FALSE	0	CD4+ T cell (Schmiedel 2018)	PARP10:PLEC	Gtex-sqtl-whole blood	PLEC	Naive CD4	PUF60:NRBP2	1	1	1	0	0	0	0	0	0	0	1	1	1	0	1.18791e-06	-0.357333	0.0726405	chr8_145003468-145003968	9.30147e-06	1	9
rs11778026	chr8-144996408_T/G	8:143922240:T:G	-0.0213935	0.00187221	8:144986793:C:T	0.927198	NA	NA	NA	7.7	0.0134	0.5681	NA	NA	NA	NA	NA	NA	NA	NA	NA	NA	NA	NA	NA	NA	NA	1	0	0	0	0	0	0	0	1	1	EPPK1	0	0	0	0	0	0	0	0	0	0	0	0	0	0	0	0	0	0	0	0	0	FALSE	0	CD4+ T cell (Schmiedel 2018)	PARP10:PLEC	Gtex-sqtl-whole blood	PLEC	Total CD4 NonActivated	PUF60:NRBP2	1	1	1	0	0	0	0	0	0	0	1	1	0	1	1.18791e-06	-0.357333	0.0726405	chr8_145003468-145003968	9.30147e-06	1	9
rs11778026	chr8-144996408_T/G	8:143922240:T:G	-0.0213935	0.00187221	8:144986793:C:T	0.927198	NA	NA	NA	7.7	0.0134	0.5681	NA	NA	NA	NA	NA	NA	NA	NA	NA	NA	NA	NA	NA	NA	NA	1	0	0	0	0	0	0	0	1	1	EPPK1	0	0	0	0	0	0	0	0	0	0	0	0	0	0	0	0	0	0	0	0	0	FALSE	0	Blood (GTEx v8)	PLEC	Gtex-sqtl-whole blood	PLEC	Naive CD4	PUF60:NRBP2	1	1	1	1	0	0	0	0	0	0	0	1	1	0	0.00028801	-0.307744	0.0831976	chr8_145004062-145004562	0.000900879	1	9
rs11778026	chr8-144996408_T/G	8:143922240:T:G	-0.0213935	0.00187221	8:144986793:C:T	0.927198	NA	NA	NA	7.7	0.0134	0.5681	NA	NA	NA	NA	NA	NA	NA	NA	NA	NA	NA	NA	NA	NA	NA	1	0	0	0	0	0	0	0	1	1	EPPK1	0	0	0	0	0	0	0	0	0	0	0	0	0	0	0	0	0	0	0	0	0	FALSE	0	Blood (GTEx v8)	PLEC	Gtex-sqtl-whole blood	PLEC	Total CD4 NonActivated	PUF60:NRBP2	1	1	1	1	0	0	0	0	0	0	0	1	0	1	0.00028801	-0.307744	0.0831976	chr8_145004062-145004562	0.000900879	1	9
rs11778026	chr8-144996408_T/G	8:143922240:T:G	-0.0213935	0.00187221	8:144986793:C:T	0.927198	NA	NA	NA	7.7	0.0134	0.5681	NA	NA	NA	NA	NA	NA	NA	NA	NA	NA	NA	NA	NA	NA	NA	1	0	0	0	0	0	0	0	1	1	EPPK1	0	0	0	0	0	0	0	0	0	0	0	0	0	0	0	0	0	0	0	0	0	FALSE	0	Blood (Lepik 2017)	GRINA	Gtex-sqtl-whole blood	PLEC	Naive CD4	PUF60:NRBP2	1	1	1	0	1	0	0	0	0	0	0	1	1	0	0.00028801	-0.307744	0.0831976	chr8_145004062-145004562	0.000900879	1	9
rs11778026	chr8-144996408_T/G	8:143922240:T:G	-0.0213935	0.00187221	8:144986793:C:T	0.927198	NA	NA	NA	7.7	0.0134	0.5681	NA	NA	NA	NA	NA	NA	NA	NA	NA	NA	NA	NA	NA	NA	NA	1	0	0	0	0	0	0	0	1	1	EPPK1	0	0	0	0	0	0	0	0	0	0	0	0	0	0	0	0	0	0	0	0	0	FALSE	0	Blood (Lepik 2017)	GRINA	Gtex-sqtl-whole blood	PLEC	Total CD4 NonActivated	PUF60:NRBP2	1	1	1	0	1	0	0	0	0	0	0	1	0	1	0.00028801	-0.307744	0.0831976	chr8_145004062-145004562	0.000900879	1	9
rs11778026	chr8-144996408_T/G	8:143922240:T:G	-0.0213935	0.00187221	8:144986793:C:T	0.927198	NA	NA	NA	7.7	0.0134	0.5681	NA	NA	NA	NA	NA	NA	NA	NA	NA	NA	NA	NA	NA	NA	NA	1	0	0	0	0	0	0	0	1	1	EPPK1	0	0	0	0	0	0	0	0	0	0	0	0	0	0	0	0	0	0	0	0	0	FALSE	0	Blood (TwinsUK)	PLEC	Gtex-sqtl-whole blood	PLEC	Naive CD4	PUF60:NRBP2	1	1	1	0	0	1	0	0	0	0	0	1	1	0	0.00028801	-0.307744	0.0831976	chr8_145004062-145004562	0.000900879	1	9
rs11778026	chr8-144996408_T/G	8:143922240:T:G	-0.0213935	0.00187221	8:144986793:C:T	0.927198	NA	NA	NA	7.7	0.0134	0.5681	NA	NA	NA	NA	NA	NA	NA	NA	NA	NA	NA	NA	NA	NA	NA	1	0	0	0	0	0	0	0	1	1	EPPK1	0	0	0	0	0	0	0	0	0	0	0	0	0	0	0	0	0	0	0	0	0	FALSE	0	Blood (TwinsUK)	PLEC	Gtex-sqtl-whole blood	PLEC	Total CD4 NonActivated	PUF60:NRBP2	1	1	1	0	0	1	0	0	0	0	0	1	0	1	0.00028801	-0.307744	0.0831976	chr8_145004062-145004562	0.000900879	1	9
rs11778026	chr8-144996408_T/G	8:143922240:T:G	-0.0213935	0.00187221	8:144986793:C:T	0.927198	NA	NA	NA	7.7	0.0134	0.5681	NA	NA	NA	NA	NA	NA	NA	NA	NA	NA	NA	NA	NA	NA	NA	1	0	0	0	0	0	0	0	1	1	EPPK1	0	0	0	0	0	0	0	0	0	0	0	0	0	0	0	0	0	0	0	0	0	FALSE	0	Blood (eQTLGen)	PARP10:DGAT1:MAF1:HGH1:NRBP2:PLEC:WDR97:GRINA	Gtex-sqtl-whole blood	PLEC	Naive CD4	PUF60:NRBP2	1	1	1	0	0	0	1	0	0	0	0	1	1	0	0.00028801	-0.307744	0.0831976	chr8_145004062-145004562	0.000900879	1	9
rs11778026	chr8-144996408_T/G	8:143922240:T:G	-0.0213935	0.00187221	8:144986793:C:T	0.927198	NA	NA	NA	7.7	0.0134	0.5681	NA	NA	NA	NA	NA	NA	NA	NA	NA	NA	NA	NA	NA	NA	NA	1	0	0	0	0	0	0	0	1	1	EPPK1	0	0	0	0	0	0	0	0	0	0	0	0	0	0	0	0	0	0	0	0	0	FALSE	0	Blood (eQTLGen)	PARP10:DGAT1:MAF1:HGH1:NRBP2:PLEC:WDR97:GRINA	Gtex-sqtl-whole blood	PLEC	Total CD4 NonActivated	PUF60:NRBP2	1	1	1	0	0	0	1	0	0	0	0	1	0	1	0.00028801	-0.307744	0.0831976	chr8_145004062-145004562	0.000900879	1	9
rs11778026	chr8-144996408_T/G	8:143922240:T:G	-0.0213935	0.00187221	8:144986793:C:T	0.927198	NA	NA	NA	7.7	0.0134	0.5681	NA	NA	NA	NA	NA	NA	NA	NA	NA	NA	NA	NA	NA	NA	NA	1	0	0	0	0	0	0	0	1	1	EPPK1	0	0	0	0	0	0	0	0	0	0	0	0	0	0	0	0	0	0	0	0	0	FALSE	0	CD4+ T cell (Blueprint)	PARP10:PLEC	Gtex-sqtl-whole blood	PLEC	Naive CD4	PUF60:NRBP2	1	1	1	0	0	0	0	1	0	0	0	1	1	0	0.00028801	-0.307744	0.0831976	chr8_145004062-145004562	0.000900879	1	9
rs11778026	chr8-144996408_T/G	8:143922240:T:G	-0.0213935	0.00187221	8:144986793:C:T	0.927198	NA	NA	NA	7.7	0.0134	0.5681	NA	NA	NA	NA	NA	NA	NA	NA	NA	NA	NA	NA	NA	NA	NA	1	0	0	0	0	0	0	0	1	1	EPPK1	0	0	0	0	0	0	0	0	0	0	0	0	0	0	0	0	0	0	0	0	0	FALSE	0	CD4+ T cell (Blueprint)	PARP10:PLEC	Gtex-sqtl-whole blood	PLEC	Total CD4 NonActivated	PUF60:NRBP2	1	1	1	0	0	0	0	1	0	0	0	1	0	1	0.00028801	-0.307744	0.0831976	chr8_145004062-145004562	0.000900879	1	9
rs11778026	chr8-144996408_T/G	8:143922240:T:G	-0.0213935	0.00187221	8:144986793:C:T	0.927198	NA	NA	NA	7.7	0.0134	0.5681	NA	NA	NA	NA	NA	NA	NA	NA	NA	NA	NA	NA	NA	NA	NA	1	0	0	0	0	0	0	0	1	1	EPPK1	0	0	0	0	0	0	0	0	0	0	0	0	0	0	0	0	0	0	0	0	0	FALSE	0	CD4+ T cell (CEDAR)	GRINA	Gtex-sqtl-whole blood	PLEC	Naive CD4	PUF60:NRBP2	1	1	1	0	0	0	0	0	1	0	0	1	1	0	0.00028801	-0.307744	0.0831976	chr8_145004062-145004562	0.000900879	1	9
rs11778026	chr8-144996408_T/G	8:143922240:T:G	-0.0213935	0.00187221	8:144986793:C:T	0.927198	NA	NA	NA	7.7	0.0134	0.5681	NA	NA	NA	NA	NA	NA	NA	NA	NA	NA	NA	NA	NA	NA	NA	1	0	0	0	0	0	0	0	1	1	EPPK1	0	0	0	0	0	0	0	0	0	0	0	0	0	0	0	0	0	0	0	0	0	FALSE	0	CD4+ T cell (CEDAR)	GRINA	Gtex-sqtl-whole blood	PLEC	Total CD4 NonActivated	PUF60:NRBP2	1	1	1	0	0	0	0	0	1	0	0	1	0	1	0.00028801	-0.307744	0.0831976	chr8_145004062-145004562	0.000900879	1	9
rs11778026	chr8-144996408_T/G	8:143922240:T:G	-0.0213935	0.00187221	8:144986793:C:T	0.927198	NA	NA	NA	7.7	0.0134	0.5681	NA	NA	NA	NA	NA	NA	NA	NA	NA	NA	NA	NA	NA	NA	NA	1	0	0	0	0	0	0	0	1	1	EPPK1	0	0	0	0	0	0	0	0	0	0	0	0	0	0	0	0	0	0	0	0	0	FALSE	0	CD4+ T cell (Kasela 2017)	GRINA	Gtex-sqtl-whole blood	PLEC	Naive CD4	PUF60:NRBP2	1	1	1	0	0	0	0	0	0	1	0	1	1	0	0.00028801	-0.307744	0.0831976	chr8_145004062-145004562	0.000900879	1	9
rs11778026	chr8-144996408_T/G	8:143922240:T:G	-0.0213935	0.00187221	8:144986793:C:T	0.927198	NA	NA	NA	7.7	0.0134	0.5681	NA	NA	NA	NA	NA	NA	NA	NA	NA	NA	NA	NA	NA	NA	NA	1	0	0	0	0	0	0	0	1	1	EPPK1	0	0	0	0	0	0	0	0	0	0	0	0	0	0	0	0	0	0	0	0	0	FALSE	0	CD4+ T cell (Kasela 2017)	GRINA	Gtex-sqtl-whole blood	PLEC	Total CD4 NonActivated	PUF60:NRBP2	1	1	1	0	0	0	0	0	0	1	0	1	0	1	0.00028801	-0.307744	0.0831976	chr8_145004062-145004562	0.000900879	1	9
rs11778026	chr8-144996408_T/G	8:143922240:T:G	-0.0213935	0.00187221	8:144986793:C:T	0.927198	NA	NA	NA	7.7	0.0134	0.5681	NA	NA	NA	NA	NA	NA	NA	NA	NA	NA	NA	NA	NA	NA	NA	1	0	0	0	0	0	0	0	1	1	EPPK1	0	0	0	0	0	0	0	0	0	0	0	0	0	0	0	0	0	0	0	0	0	FALSE	0	CD4+ T cell (Schmiedel 2018)	PARP10:PLEC	Gtex-sqtl-whole blood	PLEC	Naive CD4	PUF60:NRBP2	1	1	1	0	0	0	0	0	0	0	1	1	1	0	0.00028801	-0.307744	0.0831976	chr8_145004062-145004562	0.000900879	1	9
rs11778026	chr8-144996408_T/G	8:143922240:T:G	-0.0213935	0.00187221	8:144986793:C:T	0.927198	NA	NA	NA	7.7	0.0134	0.5681	NA	NA	NA	NA	NA	NA	NA	NA	NA	NA	NA	NA	NA	NA	NA	1	0	0	0	0	0	0	0	1	1	EPPK1	0	0	0	0	0	0	0	0	0	0	0	0	0	0	0	0	0	0	0	0	0	FALSE	0	CD4+ T cell (Schmiedel 2018)	PARP10:PLEC	Gtex-sqtl-whole blood	PLEC	Total CD4 NonActivated	PUF60:NRBP2	1	1	1	0	0	0	0	0	0	0	1	1	0	1	0.00028801	-0.307744	0.0831976	chr8_145004062-145004562	0.000900879	1	9
rs11778026	chr8-144996408_T/G	8:143922240:T:G	-0.0213935	0.00187221	8:144986793:C:T	0.927198	NA	NA	NA	7.7	0.0134	0.5681	NA	NA	NA	NA	NA	NA	NA	NA	NA	NA	NA	NA	NA	NA	NA	1	0	0	0	0	0	0	0	1	1	EPPK1	0	0	0	0	0	0	0	0	0	0	0	0	0	0	0	0	0	0	0	0	0	FALSE	0	Blood (GTEx v8)	PLEC	Gtex-sqtl-whole blood	PLEC	Naive CD4	PUF60:NRBP2	1	1	1	1	0	0	0	0	0	0	0	1	1	0	0.0739101	-0.225036	0.134862	chr8_145004689-145005189	0.254685	0	9
rs11778026	chr8-144996408_T/G	8:143922240:T:G	-0.0213935	0.00187221	8:144986793:C:T	0.927198	NA	NA	NA	7.7	0.0134	0.5681	NA	NA	NA	NA	NA	NA	NA	NA	NA	NA	NA	NA	NA	NA	NA	1	0	0	0	0	0	0	0	1	1	EPPK1	0	0	0	0	0	0	0	0	0	0	0	0	0	0	0	0	0	0	0	0	0	FALSE	0	Blood (GTEx v8)	PLEC	Gtex-sqtl-whole blood	PLEC	Total CD4 NonActivated	PUF60:NRBP2	1	1	1	1	0	0	0	0	0	0	0	1	0	1	0.0739101	-0.225036	0.134862	chr8_145004689-145005189	0.254685	0	9
rs11778026	chr8-144996408_T/G	8:143922240:T:G	-0.0213935	0.00187221	8:144986793:C:T	0.927198	NA	NA	NA	7.7	0.0134	0.5681	NA	NA	NA	NA	NA	NA	NA	NA	NA	NA	NA	NA	NA	NA	NA	1	0	0	0	0	0	0	0	1	1	EPPK1	0	0	0	0	0	0	0	0	0	0	0	0	0	0	0	0	0	0	0	0	0	FALSE	0	Blood (Lepik 2017)	GRINA	Gtex-sqtl-whole blood	PLEC	Naive CD4	PUF60:NRBP2	1	1	1	0	1	0	0	0	0	0	0	1	1	0	0.0739101	-0.225036	0.134862	chr8_145004689-145005189	0.254685	0	9
rs11778026	chr8-144996408_T/G	8:143922240:T:G	-0.0213935	0.00187221	8:144986793:C:T	0.927198	NA	NA	NA	7.7	0.0134	0.5681	NA	NA	NA	NA	NA	NA	NA	NA	NA	NA	NA	NA	NA	NA	NA	1	0	0	0	0	0	0	0	1	1	EPPK1	0	0	0	0	0	0	0	0	0	0	0	0	0	0	0	0	0	0	0	0	0	FALSE	0	Blood (Lepik 2017)	GRINA	Gtex-sqtl-whole blood	PLEC	Total CD4 NonActivated	PUF60:NRBP2	1	1	1	0	1	0	0	0	0	0	0	1	0	1	0.0739101	-0.225036	0.134862	chr8_145004689-145005189	0.254685	0	9
rs11778026	chr8-144996408_T/G	8:143922240:T:G	-0.0213935	0.00187221	8:144986793:C:T	0.927198	NA	NA	NA	7.7	0.0134	0.5681	NA	NA	NA	NA	NA	NA	NA	NA	NA	NA	NA	NA	NA	NA	NA	1	0	0	0	0	0	0	0	1	1	EPPK1	0	0	0	0	0	0	0	0	0	0	0	0	0	0	0	0	0	0	0	0	0	FALSE	0	Blood (TwinsUK)	PLEC	Gtex-sqtl-whole blood	PLEC	Naive CD4	PUF60:NRBP2	1	1	1	0	0	1	0	0	0	0	0	1	1	0	0.0739101	-0.225036	0.134862	chr8_145004689-145005189	0.254685	0	9
rs11778026	chr8-144996408_T/G	8:143922240:T:G	-0.0213935	0.00187221	8:144986793:C:T	0.927198	NA	NA	NA	7.7	0.0134	0.5681	NA	NA	NA	NA	NA	NA	NA	NA	NA	NA	NA	NA	NA	NA	NA	1	0	0	0	0	0	0	0	1	1	EPPK1	0	0	0	0	0	0	0	0	0	0	0	0	0	0	0	0	0	0	0	0	0	FALSE	0	Blood (TwinsUK)	PLEC	Gtex-sqtl-whole blood	PLEC	Total CD4 NonActivated	PUF60:NRBP2	1	1	1	0	0	1	0	0	0	0	0	1	0	1	0.0739101	-0.225036	0.134862	chr8_145004689-145005189	0.254685	0	9
rs11778026	chr8-144996408_T/G	8:143922240:T:G	-0.0213935	0.00187221	8:144986793:C:T	0.927198	NA	NA	NA	7.7	0.0134	0.5681	NA	NA	NA	NA	NA	NA	NA	NA	NA	NA	NA	NA	NA	NA	NA	1	0	0	0	0	0	0	0	1	1	EPPK1	0	0	0	0	0	0	0	0	0	0	0	0	0	0	0	0	0	0	0	0	0	FALSE	0	Blood (eQTLGen)	PARP10:DGAT1:MAF1:HGH1:NRBP2:PLEC:WDR97:GRINA	Gtex-sqtl-whole blood	PLEC	Naive CD4	PUF60:NRBP2	1	1	1	0	0	0	1	0	0	0	0	1	1	0	0.0739101	-0.225036	0.134862	chr8_145004689-145005189	0.254685	0	9
rs11778026	chr8-144996408_T/G	8:143922240:T:G	-0.0213935	0.00187221	8:144986793:C:T	0.927198	NA	NA	NA	7.7	0.0134	0.5681	NA	NA	NA	NA	NA	NA	NA	NA	NA	NA	NA	NA	NA	NA	NA	1	0	0	0	0	0	0	0	1	1	EPPK1	0	0	0	0	0	0	0	0	0	0	0	0	0	0	0	0	0	0	0	0	0	FALSE	0	Blood (eQTLGen)	PARP10:DGAT1:MAF1:HGH1:NRBP2:PLEC:WDR97:GRINA	Gtex-sqtl-whole blood	PLEC	Total CD4 NonActivated	PUF60:NRBP2	1	1	1	0	0	0	1	0	0	0	0	1	0	1	0.0739101	-0.225036	0.134862	chr8_145004689-145005189	0.254685	0	9
rs11778026	chr8-144996408_T/G	8:143922240:T:G	-0.0213935	0.00187221	8:144986793:C:T	0.927198	NA	NA	NA	7.7	0.0134	0.5681	NA	NA	NA	NA	NA	NA	NA	NA	NA	NA	NA	NA	NA	NA	NA	1	0	0	0	0	0	0	0	1	1	EPPK1	0	0	0	0	0	0	0	0	0	0	0	0	0	0	0	0	0	0	0	0	0	FALSE	0	CD4+ T cell (Blueprint)	PARP10:PLEC	Gtex-sqtl-whole blood	PLEC	Naive CD4	PUF60:NRBP2	1	1	1	0	0	0	0	1	0	0	0	1	1	0	0.0739101	-0.225036	0.134862	chr8_145004689-145005189	0.254685	0	9
rs11778026	chr8-144996408_T/G	8:143922240:T:G	-0.0213935	0.00187221	8:144986793:C:T	0.927198	NA	NA	NA	7.7	0.0134	0.5681	NA	NA	NA	NA	NA	NA	NA	NA	NA	NA	NA	NA	NA	NA	NA	1	0	0	0	0	0	0	0	1	1	EPPK1	0	0	0	0	0	0	0	0	0	0	0	0	0	0	0	0	0	0	0	0	0	FALSE	0	CD4+ T cell (Blueprint)	PARP10:PLEC	Gtex-sqtl-whole blood	PLEC	Total CD4 NonActivated	PUF60:NRBP2	1	1	1	0	0	0	0	1	0	0	0	1	0	1	0.0739101	-0.225036	0.134862	chr8_145004689-145005189	0.254685	0	9
rs11778026	chr8-144996408_T/G	8:143922240:T:G	-0.0213935	0.00187221	8:144986793:C:T	0.927198	NA	NA	NA	7.7	0.0134	0.5681	NA	NA	NA	NA	NA	NA	NA	NA	NA	NA	NA	NA	NA	NA	NA	1	0	0	0	0	0	0	0	1	1	EPPK1	0	0	0	0	0	0	0	0	0	0	0	0	0	0	0	0	0	0	0	0	0	FALSE	0	CD4+ T cell (CEDAR)	GRINA	Gtex-sqtl-whole blood	PLEC	Naive CD4	PUF60:NRBP2	1	1	1	0	0	0	0	0	1	0	0	1	1	0	0.0739101	-0.225036	0.134862	chr8_145004689-145005189	0.254685	0	9
rs11778026	chr8-144996408_T/G	8:143922240:T:G	-0.0213935	0.00187221	8:144986793:C:T	0.927198	NA	NA	NA	7.7	0.0134	0.5681	NA	NA	NA	NA	NA	NA	NA	NA	NA	NA	NA	NA	NA	NA	NA	1	0	0	0	0	0	0	0	1	1	EPPK1	0	0	0	0	0	0	0	0	0	0	0	0	0	0	0	0	0	0	0	0	0	FALSE	0	CD4+ T cell (CEDAR)	GRINA	Gtex-sqtl-whole blood	PLEC	Total CD4 NonActivated	PUF60:NRBP2	1	1	1	0	0	0	0	0	1	0	0	1	0	1	0.0739101	-0.225036	0.134862	chr8_145004689-145005189	0.254685	0	9
rs11778026	chr8-144996408_T/G	8:143922240:T:G	-0.0213935	0.00187221	8:144986793:C:T	0.927198	NA	NA	NA	7.7	0.0134	0.5681	NA	NA	NA	NA	NA	NA	NA	NA	NA	NA	NA	NA	NA	NA	NA	1	0	0	0	0	0	0	0	1	1	EPPK1	0	0	0	0	0	0	0	0	0	0	0	0	0	0	0	0	0	0	0	0	0	FALSE	0	CD4+ T cell (Kasela 2017)	GRINA	Gtex-sqtl-whole blood	PLEC	Naive CD4	PUF60:NRBP2	1	1	1	0	0	0	0	0	0	1	0	1	1	0	0.0739101	-0.225036	0.134862	chr8_145004689-145005189	0.254685	0	9
rs11778026	chr8-144996408_T/G	8:143922240:T:G	-0.0213935	0.00187221	8:144986793:C:T	0.927198	NA	NA	NA	7.7	0.0134	0.5681	NA	NA	NA	NA	NA	NA	NA	NA	NA	NA	NA	NA	NA	NA	NA	1	0	0	0	0	0	0	0	1	1	EPPK1	0	0	0	0	0	0	0	0	0	0	0	0	0	0	0	0	0	0	0	0	0	FALSE	0	CD4+ T cell (Kasela 2017)	GRINA	Gtex-sqtl-whole blood	PLEC	Total CD4 NonActivated	PUF60:NRBP2	1	1	1	0	0	0	0	0	0	1	0	1	0	1	0.0739101	-0.225036	0.134862	chr8_145004689-145005189	0.254685	0	9
rs11778026	chr8-144996408_T/G	8:143922240:T:G	-0.0213935	0.00187221	8:144986793:C:T	0.927198	NA	NA	NA	7.7	0.0134	0.5681	NA	NA	NA	NA	NA	NA	NA	NA	NA	NA	NA	NA	NA	NA	NA	1	0	0	0	0	0	0	0	1	1	EPPK1	0	0	0	0	0	0	0	0	0	0	0	0	0	0	0	0	0	0	0	0	0	FALSE	0	CD4+ T cell (Schmiedel 2018)	PARP10:PLEC	Gtex-sqtl-whole blood	PLEC	Naive CD4	PUF60:NRBP2	1	1	1	0	0	0	0	0	0	0	1	1	1	0	0.0739101	-0.225036	0.134862	chr8_145004689-145005189	0.254685	0	9
rs11778026	chr8-144996408_T/G	8:143922240:T:G	-0.0213935	0.00187221	8:144986793:C:T	0.927198	NA	NA	NA	7.7	0.0134	0.5681	NA	NA	NA	NA	NA	NA	NA	NA	NA	NA	NA	NA	NA	NA	NA	1	0	0	0	0	0	0	0	1	1	EPPK1	0	0	0	0	0	0	0	0	0	0	0	0	0	0	0	0	0	0	0	0	0	FALSE	0	CD4+ T cell (Schmiedel 2018)	PARP10:PLEC	Gtex-sqtl-whole blood	PLEC	Total CD4 NonActivated	PUF60:NRBP2	1	1	1	0	0	0	0	0	0	0	1	1	0	1	0.0739101	-0.225036	0.134862	chr8_145004689-145005189	0.254685	0	9
rs11778026	chr8-144996408_T/G	8:143922240:T:G	-0.0213935	0.00187221	8:144986793:C:T	0.927198	NA	NA	NA	7.7	0.0134	0.5681	NA	NA	NA	NA	NA	NA	NA	NA	NA	NA	NA	NA	NA	NA	NA	1	0	0	0	0	0	0	0	1	1	EPPK1	0	0	0	0	0	0	0	0	0	0	0	0	0	0	0	0	0	0	0	0	0	FALSE	0	Blood (GTEx v8)	PLEC	Gtex-sqtl-whole blood	PLEC	Naive CD4	PUF60:NRBP2	1	1	1	1	0	0	0	0	0	0	0	1	1	0	0.0502972	0.0115635	0.180858	chr8_145007627-145008127	0.200866	0	9
rs11778026	chr8-144996408_T/G	8:143922240:T:G	-0.0213935	0.00187221	8:144986793:C:T	0.927198	NA	NA	NA	7.7	0.0134	0.5681	NA	NA	NA	NA	NA	NA	NA	NA	NA	NA	NA	NA	NA	NA	NA	1	0	0	0	0	0	0	0	1	1	EPPK1	0	0	0	0	0	0	0	0	0	0	0	0	0	0	0	0	0	0	0	0	0	FALSE	0	Blood (GTEx v8)	PLEC	Gtex-sqtl-whole blood	PLEC	Total CD4 NonActivated	PUF60:NRBP2	1	1	1	1	0	0	0	0	0	0	0	1	0	1	0.0502972	0.0115635	0.180858	chr8_145007627-145008127	0.200866	0	9
rs11778026	chr8-144996408_T/G	8:143922240:T:G	-0.0213935	0.00187221	8:144986793:C:T	0.927198	NA	NA	NA	7.7	0.0134	0.5681	NA	NA	NA	NA	NA	NA	NA	NA	NA	NA	NA	NA	NA	NA	NA	1	0	0	0	0	0	0	0	1	1	EPPK1	0	0	0	0	0	0	0	0	0	0	0	0	0	0	0	0	0	0	0	0	0	FALSE	0	Blood (Lepik 2017)	GRINA	Gtex-sqtl-whole blood	PLEC	Naive CD4	PUF60:NRBP2	1	1	1	0	1	0	0	0	0	0	0	1	1	0	0.0502972	0.0115635	0.180858	chr8_145007627-145008127	0.200866	0	9
rs11778026	chr8-144996408_T/G	8:143922240:T:G	-0.0213935	0.00187221	8:144986793:C:T	0.927198	NA	NA	NA	7.7	0.0134	0.5681	NA	NA	NA	NA	NA	NA	NA	NA	NA	NA	NA	NA	NA	NA	NA	1	0	0	0	0	0	0	0	1	1	EPPK1	0	0	0	0	0	0	0	0	0	0	0	0	0	0	0	0	0	0	0	0	0	FALSE	0	Blood (Lepik 2017)	GRINA	Gtex-sqtl-whole blood	PLEC	Total CD4 NonActivated	PUF60:NRBP2	1	1	1	0	1	0	0	0	0	0	0	1	0	1	0.0502972	0.0115635	0.180858	chr8_145007627-145008127	0.200866	0	9
rs11778026	chr8-144996408_T/G	8:143922240:T:G	-0.0213935	0.00187221	8:144986793:C:T	0.927198	NA	NA	NA	7.7	0.0134	0.5681	NA	NA	NA	NA	NA	NA	NA	NA	NA	NA	NA	NA	NA	NA	NA	1	0	0	0	0	0	0	0	1	1	EPPK1	0	0	0	0	0	0	0	0	0	0	0	0	0	0	0	0	0	0	0	0	0	FALSE	0	Blood (TwinsUK)	PLEC	Gtex-sqtl-whole blood	PLEC	Naive CD4	PUF60:NRBP2	1	1	1	0	0	1	0	0	0	0	0	1	1	0	0.0502972	0.0115635	0.180858	chr8_145007627-145008127	0.200866	0	9
rs11778026	chr8-144996408_T/G	8:143922240:T:G	-0.0213935	0.00187221	8:144986793:C:T	0.927198	NA	NA	NA	7.7	0.0134	0.5681	NA	NA	NA	NA	NA	NA	NA	NA	NA	NA	NA	NA	NA	NA	NA	1	0	0	0	0	0	0	0	1	1	EPPK1	0	0	0	0	0	0	0	0	0	0	0	0	0	0	0	0	0	0	0	0	0	FALSE	0	Blood (TwinsUK)	PLEC	Gtex-sqtl-whole blood	PLEC	Total CD4 NonActivated	PUF60:NRBP2	1	1	1	0	0	1	0	0	0	0	0	1	0	1	0.0502972	0.0115635	0.180858	chr8_145007627-145008127	0.200866	0	9
rs11778026	chr8-144996408_T/G	8:143922240:T:G	-0.0213935	0.00187221	8:144986793:C:T	0.927198	NA	NA	NA	7.7	0.0134	0.5681	NA	NA	NA	NA	NA	NA	NA	NA	NA	NA	NA	NA	NA	NA	NA	1	0	0	0	0	0	0	0	1	1	EPPK1	0	0	0	0	0	0	0	0	0	0	0	0	0	0	0	0	0	0	0	0	0	FALSE	0	Blood (eQTLGen)	PARP10:DGAT1:MAF1:HGH1:NRBP2:PLEC:WDR97:GRINA	Gtex-sqtl-whole blood	PLEC	Naive CD4	PUF60:NRBP2	1	1	1	0	0	0	1	0	0	0	0	1	1	0	0.0502972	0.0115635	0.180858	chr8_145007627-145008127	0.200866	0	9
rs11778026	chr8-144996408_T/G	8:143922240:T:G	-0.0213935	0.00187221	8:144986793:C:T	0.927198	NA	NA	NA	7.7	0.0134	0.5681	NA	NA	NA	NA	NA	NA	NA	NA	NA	NA	NA	NA	NA	NA	NA	1	0	0	0	0	0	0	0	1	1	EPPK1	0	0	0	0	0	0	0	0	0	0	0	0	0	0	0	0	0	0	0	0	0	FALSE	0	Blood (eQTLGen)	PARP10:DGAT1:MAF1:HGH1:NRBP2:PLEC:WDR97:GRINA	Gtex-sqtl-whole blood	PLEC	Total CD4 NonActivated	PUF60:NRBP2	1	1	1	0	0	0	1	0	0	0	0	1	0	1	0.0502972	0.0115635	0.180858	chr8_145007627-145008127	0.200866	0	9
rs11778026	chr8-144996408_T/G	8:143922240:T:G	-0.0213935	0.00187221	8:144986793:C:T	0.927198	NA	NA	NA	7.7	0.0134	0.5681	NA	NA	NA	NA	NA	NA	NA	NA	NA	NA	NA	NA	NA	NA	NA	1	0	0	0	0	0	0	0	1	1	EPPK1	0	0	0	0	0	0	0	0	0	0	0	0	0	0	0	0	0	0	0	0	0	FALSE	0	CD4+ T cell (Blueprint)	PARP10:PLEC	Gtex-sqtl-whole blood	PLEC	Naive CD4	PUF60:NRBP2	1	1	1	0	0	0	0	1	0	0	0	1	1	0	0.0502972	0.0115635	0.180858	chr8_145007627-145008127	0.200866	0	9
rs11778026	chr8-144996408_T/G	8:143922240:T:G	-0.0213935	0.00187221	8:144986793:C:T	0.927198	NA	NA	NA	7.7	0.0134	0.5681	NA	NA	NA	NA	NA	NA	NA	NA	NA	NA	NA	NA	NA	NA	NA	1	0	0	0	0	0	0	0	1	1	EPPK1	0	0	0	0	0	0	0	0	0	0	0	0	0	0	0	0	0	0	0	0	0	FALSE	0	CD4+ T cell (Blueprint)	PARP10:PLEC	Gtex-sqtl-whole blood	PLEC	Total CD4 NonActivated	PUF60:NRBP2	1	1	1	0	0	0	0	1	0	0	0	1	0	1	0.0502972	0.0115635	0.180858	chr8_145007627-145008127	0.200866	0	9
rs11778026	chr8-144996408_T/G	8:143922240:T:G	-0.0213935	0.00187221	8:144986793:C:T	0.927198	NA	NA	NA	7.7	0.0134	0.5681	NA	NA	NA	NA	NA	NA	NA	NA	NA	NA	NA	NA	NA	NA	NA	1	0	0	0	0	0	0	0	1	1	EPPK1	0	0	0	0	0	0	0	0	0	0	0	0	0	0	0	0	0	0	0	0	0	FALSE	0	CD4+ T cell (CEDAR)	GRINA	Gtex-sqtl-whole blood	PLEC	Naive CD4	PUF60:NRBP2	1	1	1	0	0	0	0	0	1	0	0	1	1	0	0.0502972	0.0115635	0.180858	chr8_145007627-145008127	0.200866	0	9
rs11778026	chr8-144996408_T/G	8:143922240:T:G	-0.0213935	0.00187221	8:144986793:C:T	0.927198	NA	NA	NA	7.7	0.0134	0.5681	NA	NA	NA	NA	NA	NA	NA	NA	NA	NA	NA	NA	NA	NA	NA	1	0	0	0	0	0	0	0	1	1	EPPK1	0	0	0	0	0	0	0	0	0	0	0	0	0	0	0	0	0	0	0	0	0	FALSE	0	CD4+ T cell (CEDAR)	GRINA	Gtex-sqtl-whole blood	PLEC	Total CD4 NonActivated	PUF60:NRBP2	1	1	1	0	0	0	0	0	1	0	0	1	0	1	0.0502972	0.0115635	0.180858	chr8_145007627-145008127	0.200866	0	9
rs11778026	chr8-144996408_T/G	8:143922240:T:G	-0.0213935	0.00187221	8:144986793:C:T	0.927198	NA	NA	NA	7.7	0.0134	0.5681	NA	NA	NA	NA	NA	NA	NA	NA	NA	NA	NA	NA	NA	NA	NA	1	0	0	0	0	0	0	0	1	1	EPPK1	0	0	0	0	0	0	0	0	0	0	0	0	0	0	0	0	0	0	0	0	0	FALSE	0	CD4+ T cell (Kasela 2017)	GRINA	Gtex-sqtl-whole blood	PLEC	Naive CD4	PUF60:NRBP2	1	1	1	0	0	0	0	0	0	1	0	1	1	0	0.0502972	0.0115635	0.180858	chr8_145007627-145008127	0.200866	0	9
rs11778026	chr8-144996408_T/G	8:143922240:T:G	-0.0213935	0.00187221	8:144986793:C:T	0.927198	NA	NA	NA	7.7	0.0134	0.5681	NA	NA	NA	NA	NA	NA	NA	NA	NA	NA	NA	NA	NA	NA	NA	1	0	0	0	0	0	0	0	1	1	EPPK1	0	0	0	0	0	0	0	0	0	0	0	0	0	0	0	0	0	0	0	0	0	FALSE	0	CD4+ T cell (Kasela 2017)	GRINA	Gtex-sqtl-whole blood	PLEC	Total CD4 NonActivated	PUF60:NRBP2	1	1	1	0	0	0	0	0	0	1	0	1	0	1	0.0502972	0.0115635	0.180858	chr8_145007627-145008127	0.200866	0	9
rs11778026	chr8-144996408_T/G	8:143922240:T:G	-0.0213935	0.00187221	8:144986793:C:T	0.927198	NA	NA	NA	7.7	0.0134	0.5681	NA	NA	NA	NA	NA	NA	NA	NA	NA	NA	NA	NA	NA	NA	NA	1	0	0	0	0	0	0	0	1	1	EPPK1	0	0	0	0	0	0	0	0	0	0	0	0	0	0	0	0	0	0	0	0	0	FALSE	0	CD4+ T cell (Schmiedel 2018)	PARP10:PLEC	Gtex-sqtl-whole blood	PLEC	Naive CD4	PUF60:NRBP2	1	1	1	0	0	0	0	0	0	0	1	1	1	0	0.0502972	0.0115635	0.180858	chr8_145007627-145008127	0.200866	0	9
rs11778026	chr8-144996408_T/G	8:143922240:T:G	-0.0213935	0.00187221	8:144986793:C:T	0.927198	NA	NA	NA	7.7	0.0134	0.5681	NA	NA	NA	NA	NA	NA	NA	NA	NA	NA	NA	NA	NA	NA	NA	1	0	0	0	0	0	0	0	1	1	EPPK1	0	0	0	0	0	0	0	0	0	0	0	0	0	0	0	0	0	0	0	0	0	FALSE	0	CD4+ T cell (Schmiedel 2018)	PARP10:PLEC	Gtex-sqtl-whole blood	PLEC	Total CD4 NonActivated	PUF60:NRBP2	1	1	1	0	0	0	0	0	0	0	1	1	0	1	0.0502972	0.0115635	0.180858	chr8_145007627-145008127	0.200866	0	9
rs11778026	chr8-144996408_T/G	8:143922240:T:G	-0.0213935	0.00187221	8:144986793:C:T	0.927198	NA	NA	NA	7.7	0.0134	0.5681	NA	NA	NA	NA	NA	NA	NA	NA	NA	NA	NA	NA	NA	NA	NA	1	0	0	0	0	0	0	0	1	1	EPPK1	0	0	0	0	0	0	0	0	0	0	0	0	0	0	0	0	0	0	0	0	0	FALSE	0	Blood (GTEx v8)	PLEC	Gtex-sqtl-whole blood	PLEC	Naive CD4	PUF60:NRBP2	1	1	1	1	0	0	0	0	0	0	0	1	1	0	5.27749e-05	0.162933	0.0912921	chr8_145008190-145008690	0.00020704	1	9
rs11778026	chr8-144996408_T/G	8:143922240:T:G	-0.0213935	0.00187221	8:144986793:C:T	0.927198	NA	NA	NA	7.7	0.0134	0.5681	NA	NA	NA	NA	NA	NA	NA	NA	NA	NA	NA	NA	NA	NA	NA	1	0	0	0	0	0	0	0	1	1	EPPK1	0	0	0	0	0	0	0	0	0	0	0	0	0	0	0	0	0	0	0	0	0	FALSE	0	Blood (GTEx v8)	PLEC	Gtex-sqtl-whole blood	PLEC	Total CD4 NonActivated	PUF60:NRBP2	1	1	1	1	0	0	0	0	0	0	0	1	0	1	5.27749e-05	0.162933	0.0912921	chr8_145008190-145008690	0.00020704	1	9
rs11778026	chr8-144996408_T/G	8:143922240:T:G	-0.0213935	0.00187221	8:144986793:C:T	0.927198	NA	NA	NA	7.7	0.0134	0.5681	NA	NA	NA	NA	NA	NA	NA	NA	NA	NA	NA	NA	NA	NA	NA	1	0	0	0	0	0	0	0	1	1	EPPK1	0	0	0	0	0	0	0	0	0	0	0	0	0	0	0	0	0	0	0	0	0	FALSE	0	Blood (Lepik 2017)	GRINA	Gtex-sqtl-whole blood	PLEC	Naive CD4	PUF60:NRBP2	1	1	1	0	1	0	0	0	0	0	0	1	1	0	5.27749e-05	0.162933	0.0912921	chr8_145008190-145008690	0.00020704	1	9
rs11778026	chr8-144996408_T/G	8:143922240:T:G	-0.0213935	0.00187221	8:144986793:C:T	0.927198	NA	NA	NA	7.7	0.0134	0.5681	NA	NA	NA	NA	NA	NA	NA	NA	NA	NA	NA	NA	NA	NA	NA	1	0	0	0	0	0	0	0	1	1	EPPK1	0	0	0	0	0	0	0	0	0	0	0	0	0	0	0	0	0	0	0	0	0	FALSE	0	Blood (Lepik 2017)	GRINA	Gtex-sqtl-whole blood	PLEC	Total CD4 NonActivated	PUF60:NRBP2	1	1	1	0	1	0	0	0	0	0	0	1	0	1	5.27749e-05	0.162933	0.0912921	chr8_145008190-145008690	0.00020704	1	9
rs11778026	chr8-144996408_T/G	8:143922240:T:G	-0.0213935	0.00187221	8:144986793:C:T	0.927198	NA	NA	NA	7.7	0.0134	0.5681	NA	NA	NA	NA	NA	NA	NA	NA	NA	NA	NA	NA	NA	NA	NA	1	0	0	0	0	0	0	0	1	1	EPPK1	0	0	0	0	0	0	0	0	0	0	0	0	0	0	0	0	0	0	0	0	0	FALSE	0	Blood (TwinsUK)	PLEC	Gtex-sqtl-whole blood	PLEC	Naive CD4	PUF60:NRBP2	1	1	1	0	0	1	0	0	0	0	0	1	1	0	5.27749e-05	0.162933	0.0912921	chr8_145008190-145008690	0.00020704	1	9
rs11778026	chr8-144996408_T/G	8:143922240:T:G	-0.0213935	0.00187221	8:144986793:C:T	0.927198	NA	NA	NA	7.7	0.0134	0.5681	NA	NA	NA	NA	NA	NA	NA	NA	NA	NA	NA	NA	NA	NA	NA	1	0	0	0	0	0	0	0	1	1	EPPK1	0	0	0	0	0	0	0	0	0	0	0	0	0	0	0	0	0	0	0	0	0	FALSE	0	Blood (TwinsUK)	PLEC	Gtex-sqtl-whole blood	PLEC	Total CD4 NonActivated	PUF60:NRBP2	1	1	1	0	0	1	0	0	0	0	0	1	0	1	5.27749e-05	0.162933	0.0912921	chr8_145008190-145008690	0.00020704	1	9
rs11778026	chr8-144996408_T/G	8:143922240:T:G	-0.0213935	0.00187221	8:144986793:C:T	0.927198	NA	NA	NA	7.7	0.0134	0.5681	NA	NA	NA	NA	NA	NA	NA	NA	NA	NA	NA	NA	NA	NA	NA	1	0	0	0	0	0	0	0	1	1	EPPK1	0	0	0	0	0	0	0	0	0	0	0	0	0	0	0	0	0	0	0	0	0	FALSE	0	Blood (eQTLGen)	PARP10:DGAT1:MAF1:HGH1:NRBP2:PLEC:WDR97:GRINA	Gtex-sqtl-whole blood	PLEC	Naive CD4	PUF60:NRBP2	1	1	1	0	0	0	1	0	0	0	0	1	1	0	5.27749e-05	0.162933	0.0912921	chr8_145008190-145008690	0.00020704	1	9
rs11778026	chr8-144996408_T/G	8:143922240:T:G	-0.0213935	0.00187221	8:144986793:C:T	0.927198	NA	NA	NA	7.7	0.0134	0.5681	NA	NA	NA	NA	NA	NA	NA	NA	NA	NA	NA	NA	NA	NA	NA	1	0	0	0	0	0	0	0	1	1	EPPK1	0	0	0	0	0	0	0	0	0	0	0	0	0	0	0	0	0	0	0	0	0	FALSE	0	Blood (eQTLGen)	PARP10:DGAT1:MAF1:HGH1:NRBP2:PLEC:WDR97:GRINA	Gtex-sqtl-whole blood	PLEC	Total CD4 NonActivated	PUF60:NRBP2	1	1	1	0	0	0	1	0	0	0	0	1	0	1	5.27749e-05	0.162933	0.0912921	chr8_145008190-145008690	0.00020704	1	9
rs11778026	chr8-144996408_T/G	8:143922240:T:G	-0.0213935	0.00187221	8:144986793:C:T	0.927198	NA	NA	NA	7.7	0.0134	0.5681	NA	NA	NA	NA	NA	NA	NA	NA	NA	NA	NA	NA	NA	NA	NA	1	0	0	0	0	0	0	0	1	1	EPPK1	0	0	0	0	0	0	0	0	0	0	0	0	0	0	0	0	0	0	0	0	0	FALSE	0	CD4+ T cell (Blueprint)	PARP10:PLEC	Gtex-sqtl-whole blood	PLEC	Naive CD4	PUF60:NRBP2	1	1	1	0	0	0	0	1	0	0	0	1	1	0	5.27749e-05	0.162933	0.0912921	chr8_145008190-145008690	0.00020704	1	9
rs11778026	chr8-144996408_T/G	8:143922240:T:G	-0.0213935	0.00187221	8:144986793:C:T	0.927198	NA	NA	NA	7.7	0.0134	0.5681	NA	NA	NA	NA	NA	NA	NA	NA	NA	NA	NA	NA	NA	NA	NA	1	0	0	0	0	0	0	0	1	1	EPPK1	0	0	0	0	0	0	0	0	0	0	0	0	0	0	0	0	0	0	0	0	0	FALSE	0	CD4+ T cell (Blueprint)	PARP10:PLEC	Gtex-sqtl-whole blood	PLEC	Total CD4 NonActivated	PUF60:NRBP2	1	1	1	0	0	0	0	1	0	0	0	1	0	1	5.27749e-05	0.162933	0.0912921	chr8_145008190-145008690	0.00020704	1	9
rs11778026	chr8-144996408_T/G	8:143922240:T:G	-0.0213935	0.00187221	8:144986793:C:T	0.927198	NA	NA	NA	7.7	0.0134	0.5681	NA	NA	NA	NA	NA	NA	NA	NA	NA	NA	NA	NA	NA	NA	NA	1	0	0	0	0	0	0	0	1	1	EPPK1	0	0	0	0	0	0	0	0	0	0	0	0	0	0	0	0	0	0	0	0	0	FALSE	0	CD4+ T cell (CEDAR)	GRINA	Gtex-sqtl-whole blood	PLEC	Naive CD4	PUF60:NRBP2	1	1	1	0	0	0	0	0	1	0	0	1	1	0	5.27749e-05	0.162933	0.0912921	chr8_145008190-145008690	0.00020704	1	9
rs11778026	chr8-144996408_T/G	8:143922240:T:G	-0.0213935	0.00187221	8:144986793:C:T	0.927198	NA	NA	NA	7.7	0.0134	0.5681	NA	NA	NA	NA	NA	NA	NA	NA	NA	NA	NA	NA	NA	NA	NA	1	0	0	0	0	0	0	0	1	1	EPPK1	0	0	0	0	0	0	0	0	0	0	0	0	0	0	0	0	0	0	0	0	0	FALSE	0	CD4+ T cell (CEDAR)	GRINA	Gtex-sqtl-whole blood	PLEC	Total CD4 NonActivated	PUF60:NRBP2	1	1	1	0	0	0	0	0	1	0	0	1	0	1	5.27749e-05	0.162933	0.0912921	chr8_145008190-145008690	0.00020704	1	9
rs11778026	chr8-144996408_T/G	8:143922240:T:G	-0.0213935	0.00187221	8:144986793:C:T	0.927198	NA	NA	NA	7.7	0.0134	0.5681	NA	NA	NA	NA	NA	NA	NA	NA	NA	NA	NA	NA	NA	NA	NA	1	0	0	0	0	0	0	0	1	1	EPPK1	0	0	0	0	0	0	0	0	0	0	0	0	0	0	0	0	0	0	0	0	0	FALSE	0	CD4+ T cell (Kasela 2017)	GRINA	Gtex-sqtl-whole blood	PLEC	Naive CD4	PUF60:NRBP2	1	1	1	0	0	0	0	0	0	1	0	1	1	0	5.27749e-05	0.162933	0.0912921	chr8_145008190-145008690	0.00020704	1	9
rs11778026	chr8-144996408_T/G	8:143922240:T:G	-0.0213935	0.00187221	8:144986793:C:T	0.927198	NA	NA	NA	7.7	0.0134	0.5681	NA	NA	NA	NA	NA	NA	NA	NA	NA	NA	NA	NA	NA	NA	NA	1	0	0	0	0	0	0	0	1	1	EPPK1	0	0	0	0	0	0	0	0	0	0	0	0	0	0	0	0	0	0	0	0	0	FALSE	0	CD4+ T cell (Kasela 2017)	GRINA	Gtex-sqtl-whole blood	PLEC	Total CD4 NonActivated	PUF60:NRBP2	1	1	1	0	0	0	0	0	0	1	0	1	0	1	5.27749e-05	0.162933	0.0912921	chr8_145008190-145008690	0.00020704	1	9
rs11778026	chr8-144996408_T/G	8:143922240:T:G	-0.0213935	0.00187221	8:144986793:C:T	0.927198	NA	NA	NA	7.7	0.0134	0.5681	NA	NA	NA	NA	NA	NA	NA	NA	NA	NA	NA	NA	NA	NA	NA	1	0	0	0	0	0	0	0	1	1	EPPK1	0	0	0	0	0	0	0	0	0	0	0	0	0	0	0	0	0	0	0	0	0	FALSE	0	CD4+ T cell (Schmiedel 2018)	PARP10:PLEC	Gtex-sqtl-whole blood	PLEC	Naive CD4	PUF60:NRBP2	1	1	1	0	0	0	0	0	0	0	1	1	1	0	5.27749e-05	0.162933	0.0912921	chr8_145008190-145008690	0.00020704	1	9
rs11778026	chr8-144996408_T/G	8:143922240:T:G	-0.0213935	0.00187221	8:144986793:C:T	0.927198	NA	NA	NA	7.7	0.0134	0.5681	NA	NA	NA	NA	NA	NA	NA	NA	NA	NA	NA	NA	NA	NA	NA	1	0	0	0	0	0	0	0	1	1	EPPK1	0	0	0	0	0	0	0	0	0	0	0	0	0	0	0	0	0	0	0	0	0	FALSE	0	CD4+ T cell (Schmiedel 2018)	PARP10:PLEC	Gtex-sqtl-whole blood	PLEC	Total CD4 NonActivated	PUF60:NRBP2	1	1	1	0	0	0	0	0	0	0	1	1	0	1	5.27749e-05	0.162933	0.0912921	chr8_145008190-145008690	0.00020704	1	9
rs11778026	chr8-144996408_T/G	8:143922240:T:G	-0.0213935	0.00187221	8:144986793:C:T	0.927198	NA	NA	NA	7.7	0.0134	0.5681	NA	NA	NA	NA	NA	NA	NA	NA	NA	NA	NA	NA	NA	NA	NA	1	0	0	0	0	0	0	0	1	1	EPPK1	0	0	0	0	0	0	0	0	0	0	0	0	0	0	0	0	0	0	0	0	0	FALSE	0	Blood (GTEx v8)	PLEC	Gtex-sqtl-whole blood	PLEC	Naive CD4	PUF60:NRBP2	1	1	1	1	0	0	0	0	0	0	0	1	1	0	0.37134	-0.0639709	0.0648525	chr8_145009999-145010499	0.700503	0	9
rs11778026	chr8-144996408_T/G	8:143922240:T:G	-0.0213935	0.00187221	8:144986793:C:T	0.927198	NA	NA	NA	7.7	0.0134	0.5681	NA	NA	NA	NA	NA	NA	NA	NA	NA	NA	NA	NA	NA	NA	NA	1	0	0	0	0	0	0	0	1	1	EPPK1	0	0	0	0	0	0	0	0	0	0	0	0	0	0	0	0	0	0	0	0	0	FALSE	0	Blood (GTEx v8)	PLEC	Gtex-sqtl-whole blood	PLEC	Total CD4 NonActivated	PUF60:NRBP2	1	1	1	1	0	0	0	0	0	0	0	1	0	1	0.37134	-0.0639709	0.0648525	chr8_145009999-145010499	0.700503	0	9
rs11778026	chr8-144996408_T/G	8:143922240:T:G	-0.0213935	0.00187221	8:144986793:C:T	0.927198	NA	NA	NA	7.7	0.0134	0.5681	NA	NA	NA	NA	NA	NA	NA	NA	NA	NA	NA	NA	NA	NA	NA	1	0	0	0	0	0	0	0	1	1	EPPK1	0	0	0	0	0	0	0	0	0	0	0	0	0	0	0	0	0	0	0	0	0	FALSE	0	Blood (Lepik 2017)	GRINA	Gtex-sqtl-whole blood	PLEC	Naive CD4	PUF60:NRBP2	1	1	1	0	1	0	0	0	0	0	0	1	1	0	0.37134	-0.0639709	0.0648525	chr8_145009999-145010499	0.700503	0	9
rs11778026	chr8-144996408_T/G	8:143922240:T:G	-0.0213935	0.00187221	8:144986793:C:T	0.927198	NA	NA	NA	7.7	0.0134	0.5681	NA	NA	NA	NA	NA	NA	NA	NA	NA	NA	NA	NA	NA	NA	NA	1	0	0	0	0	0	0	0	1	1	EPPK1	0	0	0	0	0	0	0	0	0	0	0	0	0	0	0	0	0	0	0	0	0	FALSE	0	Blood (Lepik 2017)	GRINA	Gtex-sqtl-whole blood	PLEC	Total CD4 NonActivated	PUF60:NRBP2	1	1	1	0	1	0	0	0	0	0	0	1	0	1	0.37134	-0.0639709	0.0648525	chr8_145009999-145010499	0.700503	0	9
rs11778026	chr8-144996408_T/G	8:143922240:T:G	-0.0213935	0.00187221	8:144986793:C:T	0.927198	NA	NA	NA	7.7	0.0134	0.5681	NA	NA	NA	NA	NA	NA	NA	NA	NA	NA	NA	NA	NA	NA	NA	1	0	0	0	0	0	0	0	1	1	EPPK1	0	0	0	0	0	0	0	0	0	0	0	0	0	0	0	0	0	0	0	0	0	FALSE	0	Blood (TwinsUK)	PLEC	Gtex-sqtl-whole blood	PLEC	Naive CD4	PUF60:NRBP2	1	1	1	0	0	1	0	0	0	0	0	1	1	0	0.37134	-0.0639709	0.0648525	chr8_145009999-145010499	0.700503	0	9
rs11778026	chr8-144996408_T/G	8:143922240:T:G	-0.0213935	0.00187221	8:144986793:C:T	0.927198	NA	NA	NA	7.7	0.0134	0.5681	NA	NA	NA	NA	NA	NA	NA	NA	NA	NA	NA	NA	NA	NA	NA	1	0	0	0	0	0	0	0	1	1	EPPK1	0	0	0	0	0	0	0	0	0	0	0	0	0	0	0	0	0	0	0	0	0	FALSE	0	Blood (TwinsUK)	PLEC	Gtex-sqtl-whole blood	PLEC	Total CD4 NonActivated	PUF60:NRBP2	1	1	1	0	0	1	0	0	0	0	0	1	0	1	0.37134	-0.0639709	0.0648525	chr8_145009999-145010499	0.700503	0	9
rs11778026	chr8-144996408_T/G	8:143922240:T:G	-0.0213935	0.00187221	8:144986793:C:T	0.927198	NA	NA	NA	7.7	0.0134	0.5681	NA	NA	NA	NA	NA	NA	NA	NA	NA	NA	NA	NA	NA	NA	NA	1	0	0	0	0	0	0	0	1	1	EPPK1	0	0	0	0	0	0	0	0	0	0	0	0	0	0	0	0	0	0	0	0	0	FALSE	0	Blood (eQTLGen)	PARP10:DGAT1:MAF1:HGH1:NRBP2:PLEC:WDR97:GRINA	Gtex-sqtl-whole blood	PLEC	Naive CD4	PUF60:NRBP2	1	1	1	0	0	0	1	0	0	0	0	1	1	0	0.37134	-0.0639709	0.0648525	chr8_145009999-145010499	0.700503	0	9
rs11778026	chr8-144996408_T/G	8:143922240:T:G	-0.0213935	0.00187221	8:144986793:C:T	0.927198	NA	NA	NA	7.7	0.0134	0.5681	NA	NA	NA	NA	NA	NA	NA	NA	NA	NA	NA	NA	NA	NA	NA	1	0	0	0	0	0	0	0	1	1	EPPK1	0	0	0	0	0	0	0	0	0	0	0	0	0	0	0	0	0	0	0	0	0	FALSE	0	Blood (eQTLGen)	PARP10:DGAT1:MAF1:HGH1:NRBP2:PLEC:WDR97:GRINA	Gtex-sqtl-whole blood	PLEC	Total CD4 NonActivated	PUF60:NRBP2	1	1	1	0	0	0	1	0	0	0	0	1	0	1	0.37134	-0.0639709	0.0648525	chr8_145009999-145010499	0.700503	0	9
rs11778026	chr8-144996408_T/G	8:143922240:T:G	-0.0213935	0.00187221	8:144986793:C:T	0.927198	NA	NA	NA	7.7	0.0134	0.5681	NA	NA	NA	NA	NA	NA	NA	NA	NA	NA	NA	NA	NA	NA	NA	1	0	0	0	0	0	0	0	1	1	EPPK1	0	0	0	0	0	0	0	0	0	0	0	0	0	0	0	0	0	0	0	0	0	FALSE	0	CD4+ T cell (Blueprint)	PARP10:PLEC	Gtex-sqtl-whole blood	PLEC	Naive CD4	PUF60:NRBP2	1	1	1	0	0	0	0	1	0	0	0	1	1	0	0.37134	-0.0639709	0.0648525	chr8_145009999-145010499	0.700503	0	9
rs11778026	chr8-144996408_T/G	8:143922240:T:G	-0.0213935	0.00187221	8:144986793:C:T	0.927198	NA	NA	NA	7.7	0.0134	0.5681	NA	NA	NA	NA	NA	NA	NA	NA	NA	NA	NA	NA	NA	NA	NA	1	0	0	0	0	0	0	0	1	1	EPPK1	0	0	0	0	0	0	0	0	0	0	0	0	0	0	0	0	0	0	0	0	0	FALSE	0	CD4+ T cell (Blueprint)	PARP10:PLEC	Gtex-sqtl-whole blood	PLEC	Total CD4 NonActivated	PUF60:NRBP2	1	1	1	0	0	0	0	1	0	0	0	1	0	1	0.37134	-0.0639709	0.0648525	chr8_145009999-145010499	0.700503	0	9
rs11778026	chr8-144996408_T/G	8:143922240:T:G	-0.0213935	0.00187221	8:144986793:C:T	0.927198	NA	NA	NA	7.7	0.0134	0.5681	NA	NA	NA	NA	NA	NA	NA	NA	NA	NA	NA	NA	NA	NA	NA	1	0	0	0	0	0	0	0	1	1	EPPK1	0	0	0	0	0	0	0	0	0	0	0	0	0	0	0	0	0	0	0	0	0	FALSE	0	CD4+ T cell (CEDAR)	GRINA	Gtex-sqtl-whole blood	PLEC	Naive CD4	PUF60:NRBP2	1	1	1	0	0	0	0	0	1	0	0	1	1	0	0.37134	-0.0639709	0.0648525	chr8_145009999-145010499	0.700503	0	9
rs11778026	chr8-144996408_T/G	8:143922240:T:G	-0.0213935	0.00187221	8:144986793:C:T	0.927198	NA	NA	NA	7.7	0.0134	0.5681	NA	NA	NA	NA	NA	NA	NA	NA	NA	NA	NA	NA	NA	NA	NA	1	0	0	0	0	0	0	0	1	1	EPPK1	0	0	0	0	0	0	0	0	0	0	0	0	0	0	0	0	0	0	0	0	0	FALSE	0	CD4+ T cell (CEDAR)	GRINA	Gtex-sqtl-whole blood	PLEC	Total CD4 NonActivated	PUF60:NRBP2	1	1	1	0	0	0	0	0	1	0	0	1	0	1	0.37134	-0.0639709	0.0648525	chr8_145009999-145010499	0.700503	0	9
rs11778026	chr8-144996408_T/G	8:143922240:T:G	-0.0213935	0.00187221	8:144986793:C:T	0.927198	NA	NA	NA	7.7	0.0134	0.5681	NA	NA	NA	NA	NA	NA	NA	NA	NA	NA	NA	NA	NA	NA	NA	1	0	0	0	0	0	0	0	1	1	EPPK1	0	0	0	0	0	0	0	0	0	0	0	0	0	0	0	0	0	0	0	0	0	FALSE	0	CD4+ T cell (Kasela 2017)	GRINA	Gtex-sqtl-whole blood	PLEC	Naive CD4	PUF60:NRBP2	1	1	1	0	0	0	0	0	0	1	0	1	1	0	0.37134	-0.0639709	0.0648525	chr8_145009999-145010499	0.700503	0	9
rs11778026	chr8-144996408_T/G	8:143922240:T:G	-0.0213935	0.00187221	8:144986793:C:T	0.927198	NA	NA	NA	7.7	0.0134	0.5681	NA	NA	NA	NA	NA	NA	NA	NA	NA	NA	NA	NA	NA	NA	NA	1	0	0	0	0	0	0	0	1	1	EPPK1	0	0	0	0	0	0	0	0	0	0	0	0	0	0	0	0	0	0	0	0	0	FALSE	0	CD4+ T cell (Kasela 2017)	GRINA	Gtex-sqtl-whole blood	PLEC	Total CD4 NonActivated	PUF60:NRBP2	1	1	1	0	0	0	0	0	0	1	0	1	0	1	0.37134	-0.0639709	0.0648525	chr8_145009999-145010499	0.700503	0	9
rs11778026	chr8-144996408_T/G	8:143922240:T:G	-0.0213935	0.00187221	8:144986793:C:T	0.927198	NA	NA	NA	7.7	0.0134	0.5681	NA	NA	NA	NA	NA	NA	NA	NA	NA	NA	NA	NA	NA	NA	NA	1	0	0	0	0	0	0	0	1	1	EPPK1	0	0	0	0	0	0	0	0	0	0	0	0	0	0	0	0	0	0	0	0	0	FALSE	0	CD4+ T cell (Schmiedel 2018)	PARP10:PLEC	Gtex-sqtl-whole blood	PLEC	Naive CD4	PUF60:NRBP2	1	1	1	0	0	0	0	0	0	0	1	1	1	0	0.37134	-0.0639709	0.0648525	chr8_145009999-145010499	0.700503	0	9
rs11778026	chr8-144996408_T/G	8:143922240:T:G	-0.0213935	0.00187221	8:144986793:C:T	0.927198	NA	NA	NA	7.7	0.0134	0.5681	NA	NA	NA	NA	NA	NA	NA	NA	NA	NA	NA	NA	NA	NA	NA	1	0	0	0	0	0	0	0	1	1	EPPK1	0	0	0	0	0	0	0	0	0	0	0	0	0	0	0	0	0	0	0	0	0	FALSE	0	CD4+ T cell (Schmiedel 2018)	PARP10:PLEC	Gtex-sqtl-whole blood	PLEC	Total CD4 NonActivated	PUF60:NRBP2	1	1	1	0	0	0	0	0	0	0	1	1	0	1	0.37134	-0.0639709	0.0648525	chr8_145009999-145010499	0.700503	0	9
rs11778026	chr8-144996408_T/G	8:143922240:T:G	-0.0213935	0.00187221	8:144986793:C:T	0.927198	NA	NA	NA	7.7	0.0134	0.5681	NA	NA	NA	NA	NA	NA	NA	NA	NA	NA	NA	NA	NA	NA	NA	1	0	0	0	0	0	0	0	1	1	EPPK1	0	0	0	0	0	0	0	0	0	0	0	0	0	0	0	0	0	0	0	0	0	FALSE	0	Blood (GTEx v8)	PLEC	Gtex-sqtl-whole blood	PLEC	Naive CD4	PUF60:NRBP2	1	1	1	1	0	0	0	0	0	0	0	1	1	0	4.25968e-05	-0.207312	0.0498202	chr8_145012254-145012754	0.000105663	1	9
rs11778026	chr8-144996408_T/G	8:143922240:T:G	-0.0213935	0.00187221	8:144986793:C:T	0.927198	NA	NA	NA	7.7	0.0134	0.5681	NA	NA	NA	NA	NA	NA	NA	NA	NA	NA	NA	NA	NA	NA	NA	1	0	0	0	0	0	0	0	1	1	EPPK1	0	0	0	0	0	0	0	0	0	0	0	0	0	0	0	0	0	0	0	0	0	FALSE	0	Blood (GTEx v8)	PLEC	Gtex-sqtl-whole blood	PLEC	Total CD4 NonActivated	PUF60:NRBP2	1	1	1	1	0	0	0	0	0	0	0	1	0	1	4.25968e-05	-0.207312	0.0498202	chr8_145012254-145012754	0.000105663	1	9
rs11778026	chr8-144996408_T/G	8:143922240:T:G	-0.0213935	0.00187221	8:144986793:C:T	0.927198	NA	NA	NA	7.7	0.0134	0.5681	NA	NA	NA	NA	NA	NA	NA	NA	NA	NA	NA	NA	NA	NA	NA	1	0	0	0	0	0	0	0	1	1	EPPK1	0	0	0	0	0	0	0	0	0	0	0	0	0	0	0	0	0	0	0	0	0	FALSE	0	Blood (Lepik 2017)	GRINA	Gtex-sqtl-whole blood	PLEC	Naive CD4	PUF60:NRBP2	1	1	1	0	1	0	0	0	0	0	0	1	1	0	4.25968e-05	-0.207312	0.0498202	chr8_145012254-145012754	0.000105663	1	9
rs11778026	chr8-144996408_T/G	8:143922240:T:G	-0.0213935	0.00187221	8:144986793:C:T	0.927198	NA	NA	NA	7.7	0.0134	0.5681	NA	NA	NA	NA	NA	NA	NA	NA	NA	NA	NA	NA	NA	NA	NA	1	0	0	0	0	0	0	0	1	1	EPPK1	0	0	0	0	0	0	0	0	0	0	0	0	0	0	0	0	0	0	0	0	0	FALSE	0	Blood (Lepik 2017)	GRINA	Gtex-sqtl-whole blood	PLEC	Total CD4 NonActivated	PUF60:NRBP2	1	1	1	0	1	0	0	0	0	0	0	1	0	1	4.25968e-05	-0.207312	0.0498202	chr8_145012254-145012754	0.000105663	1	9
rs11778026	chr8-144996408_T/G	8:143922240:T:G	-0.0213935	0.00187221	8:144986793:C:T	0.927198	NA	NA	NA	7.7	0.0134	0.5681	NA	NA	NA	NA	NA	NA	NA	NA	NA	NA	NA	NA	NA	NA	NA	1	0	0	0	0	0	0	0	1	1	EPPK1	0	0	0	0	0	0	0	0	0	0	0	0	0	0	0	0	0	0	0	0	0	FALSE	0	Blood (TwinsUK)	PLEC	Gtex-sqtl-whole blood	PLEC	Naive CD4	PUF60:NRBP2	1	1	1	0	0	1	0	0	0	0	0	1	1	0	4.25968e-05	-0.207312	0.0498202	chr8_145012254-145012754	0.000105663	1	9
rs11778026	chr8-144996408_T/G	8:143922240:T:G	-0.0213935	0.00187221	8:144986793:C:T	0.927198	NA	NA	NA	7.7	0.0134	0.5681	NA	NA	NA	NA	NA	NA	NA	NA	NA	NA	NA	NA	NA	NA	NA	1	0	0	0	0	0	0	0	1	1	EPPK1	0	0	0	0	0	0	0	0	0	0	0	0	0	0	0	0	0	0	0	0	0	FALSE	0	Blood (TwinsUK)	PLEC	Gtex-sqtl-whole blood	PLEC	Total CD4 NonActivated	PUF60:NRBP2	1	1	1	0	0	1	0	0	0	0	0	1	0	1	4.25968e-05	-0.207312	0.0498202	chr8_145012254-145012754	0.000105663	1	9
rs11778026	chr8-144996408_T/G	8:143922240:T:G	-0.0213935	0.00187221	8:144986793:C:T	0.927198	NA	NA	NA	7.7	0.0134	0.5681	NA	NA	NA	NA	NA	NA	NA	NA	NA	NA	NA	NA	NA	NA	NA	1	0	0	0	0	0	0	0	1	1	EPPK1	0	0	0	0	0	0	0	0	0	0	0	0	0	0	0	0	0	0	0	0	0	FALSE	0	Blood (eQTLGen)	PARP10:DGAT1:MAF1:HGH1:NRBP2:PLEC:WDR97:GRINA	Gtex-sqtl-whole blood	PLEC	Naive CD4	PUF60:NRBP2	1	1	1	0	0	0	1	0	0	0	0	1	1	0	4.25968e-05	-0.207312	0.0498202	chr8_145012254-145012754	0.000105663	1	9
rs11778026	chr8-144996408_T/G	8:143922240:T:G	-0.0213935	0.00187221	8:144986793:C:T	0.927198	NA	NA	NA	7.7	0.0134	0.5681	NA	NA	NA	NA	NA	NA	NA	NA	NA	NA	NA	NA	NA	NA	NA	1	0	0	0	0	0	0	0	1	1	EPPK1	0	0	0	0	0	0	0	0	0	0	0	0	0	0	0	0	0	0	0	0	0	FALSE	0	Blood (eQTLGen)	PARP10:DGAT1:MAF1:HGH1:NRBP2:PLEC:WDR97:GRINA	Gtex-sqtl-whole blood	PLEC	Total CD4 NonActivated	PUF60:NRBP2	1	1	1	0	0	0	1	0	0	0	0	1	0	1	4.25968e-05	-0.207312	0.0498202	chr8_145012254-145012754	0.000105663	1	9
rs11778026	chr8-144996408_T/G	8:143922240:T:G	-0.0213935	0.00187221	8:144986793:C:T	0.927198	NA	NA	NA	7.7	0.0134	0.5681	NA	NA	NA	NA	NA	NA	NA	NA	NA	NA	NA	NA	NA	NA	NA	1	0	0	0	0	0	0	0	1	1	EPPK1	0	0	0	0	0	0	0	0	0	0	0	0	0	0	0	0	0	0	0	0	0	FALSE	0	CD4+ T cell (Blueprint)	PARP10:PLEC	Gtex-sqtl-whole blood	PLEC	Naive CD4	PUF60:NRBP2	1	1	1	0	0	0	0	1	0	0	0	1	1	0	4.25968e-05	-0.207312	0.0498202	chr8_145012254-145012754	0.000105663	1	9
rs11778026	chr8-144996408_T/G	8:143922240:T:G	-0.0213935	0.00187221	8:144986793:C:T	0.927198	NA	NA	NA	7.7	0.0134	0.5681	NA	NA	NA	NA	NA	NA	NA	NA	NA	NA	NA	NA	NA	NA	NA	1	0	0	0	0	0	0	0	1	1	EPPK1	0	0	0	0	0	0	0	0	0	0	0	0	0	0	0	0	0	0	0	0	0	FALSE	0	CD4+ T cell (Blueprint)	PARP10:PLEC	Gtex-sqtl-whole blood	PLEC	Total CD4 NonActivated	PUF60:NRBP2	1	1	1	0	0	0	0	1	0	0	0	1	0	1	4.25968e-05	-0.207312	0.0498202	chr8_145012254-145012754	0.000105663	1	9
rs11778026	chr8-144996408_T/G	8:143922240:T:G	-0.0213935	0.00187221	8:144986793:C:T	0.927198	NA	NA	NA	7.7	0.0134	0.5681	NA	NA	NA	NA	NA	NA	NA	NA	NA	NA	NA	NA	NA	NA	NA	1	0	0	0	0	0	0	0	1	1	EPPK1	0	0	0	0	0	0	0	0	0	0	0	0	0	0	0	0	0	0	0	0	0	FALSE	0	CD4+ T cell (CEDAR)	GRINA	Gtex-sqtl-whole blood	PLEC	Naive CD4	PUF60:NRBP2	1	1	1	0	0	0	0	0	1	0	0	1	1	0	4.25968e-05	-0.207312	0.0498202	chr8_145012254-145012754	0.000105663	1	9
rs11778026	chr8-144996408_T/G	8:143922240:T:G	-0.0213935	0.00187221	8:144986793:C:T	0.927198	NA	NA	NA	7.7	0.0134	0.5681	NA	NA	NA	NA	NA	NA	NA	NA	NA	NA	NA	NA	NA	NA	NA	1	0	0	0	0	0	0	0	1	1	EPPK1	0	0	0	0	0	0	0	0	0	0	0	0	0	0	0	0	0	0	0	0	0	FALSE	0	CD4+ T cell (CEDAR)	GRINA	Gtex-sqtl-whole blood	PLEC	Total CD4 NonActivated	PUF60:NRBP2	1	1	1	0	0	0	0	0	1	0	0	1	0	1	4.25968e-05	-0.207312	0.0498202	chr8_145012254-145012754	0.000105663	1	9
rs11778026	chr8-144996408_T/G	8:143922240:T:G	-0.0213935	0.00187221	8:144986793:C:T	0.927198	NA	NA	NA	7.7	0.0134	0.5681	NA	NA	NA	NA	NA	NA	NA	NA	NA	NA	NA	NA	NA	NA	NA	1	0	0	0	0	0	0	0	1	1	EPPK1	0	0	0	0	0	0	0	0	0	0	0	0	0	0	0	0	0	0	0	0	0	FALSE	0	CD4+ T cell (Kasela 2017)	GRINA	Gtex-sqtl-whole blood	PLEC	Naive CD4	PUF60:NRBP2	1	1	1	0	0	0	0	0	0	1	0	1	1	0	4.25968e-05	-0.207312	0.0498202	chr8_145012254-145012754	0.000105663	1	9
rs11778026	chr8-144996408_T/G	8:143922240:T:G	-0.0213935	0.00187221	8:144986793:C:T	0.927198	NA	NA	NA	7.7	0.0134	0.5681	NA	NA	NA	NA	NA	NA	NA	NA	NA	NA	NA	NA	NA	NA	NA	1	0	0	0	0	0	0	0	1	1	EPPK1	0	0	0	0	0	0	0	0	0	0	0	0	0	0	0	0	0	0	0	0	0	FALSE	0	CD4+ T cell (Kasela 2017)	GRINA	Gtex-sqtl-whole blood	PLEC	Total CD4 NonActivated	PUF60:NRBP2	1	1	1	0	0	0	0	0	0	1	0	1	0	1	4.25968e-05	-0.207312	0.0498202	chr8_145012254-145012754	0.000105663	1	9
rs11778026	chr8-144996408_T/G	8:143922240:T:G	-0.0213935	0.00187221	8:144986793:C:T	0.927198	NA	NA	NA	7.7	0.0134	0.5681	NA	NA	NA	NA	NA	NA	NA	NA	NA	NA	NA	NA	NA	NA	NA	1	0	0	0	0	0	0	0	1	1	EPPK1	0	0	0	0	0	0	0	0	0	0	0	0	0	0	0	0	0	0	0	0	0	FALSE	0	CD4+ T cell (Schmiedel 2018)	PARP10:PLEC	Gtex-sqtl-whole blood	PLEC	Naive CD4	PUF60:NRBP2	1	1	1	0	0	0	0	0	0	0	1	1	1	0	4.25968e-05	-0.207312	0.0498202	chr8_145012254-145012754	0.000105663	1	9
rs11778026	chr8-144996408_T/G	8:143922240:T:G	-0.0213935	0.00187221	8:144986793:C:T	0.927198	NA	NA	NA	7.7	0.0134	0.5681	NA	NA	NA	NA	NA	NA	NA	NA	NA	NA	NA	NA	NA	NA	NA	1	0	0	0	0	0	0	0	1	1	EPPK1	0	0	0	0	0	0	0	0	0	0	0	0	0	0	0	0	0	0	0	0	0	FALSE	0	CD4+ T cell (Schmiedel 2018)	PARP10:PLEC	Gtex-sqtl-whole blood	PLEC	Total CD4 NonActivated	PUF60:NRBP2	1	1	1	0	0	0	0	0	0	0	1	1	0	1	4.25968e-05	-0.207312	0.0498202	chr8_145012254-145012754	0.000105663	1	9
rs11778026	chr8-144996408_T/G	8:143922240:T:G	-0.0213935	0.00187221	8:144986793:C:T	0.927198	NA	NA	NA	7.7	0.0134	0.5681	NA	NA	NA	NA	NA	NA	NA	NA	NA	NA	NA	NA	NA	NA	NA	1	0	0	0	0	0	0	0	1	1	EPPK1	0	0	0	0	0	0	0	0	0	0	0	0	0	0	0	0	0	0	0	0	0	FALSE	0	Blood (GTEx v8)	PLEC	Gtex-sqtl-whole blood	PLEC	Naive CD4	PUF60:NRBP2	1	1	1	1	0	0	0	0	0	0	0	1	1	0	0.000531144	-0.0976868	0.0400129	chr8_145013758-145014258	0.00128918	1	9
rs11778026	chr8-144996408_T/G	8:143922240:T:G	-0.0213935	0.00187221	8:144986793:C:T	0.927198	NA	NA	NA	7.7	0.0134	0.5681	NA	NA	NA	NA	NA	NA	NA	NA	NA	NA	NA	NA	NA	NA	NA	1	0	0	0	0	0	0	0	1	1	EPPK1	0	0	0	0	0	0	0	0	0	0	0	0	0	0	0	0	0	0	0	0	0	FALSE	0	Blood (GTEx v8)	PLEC	Gtex-sqtl-whole blood	PLEC	Total CD4 NonActivated	PUF60:NRBP2	1	1	1	1	0	0	0	0	0	0	0	1	0	1	0.000531144	-0.0976868	0.0400129	chr8_145013758-145014258	0.00128918	1	9
rs11778026	chr8-144996408_T/G	8:143922240:T:G	-0.0213935	0.00187221	8:144986793:C:T	0.927198	NA	NA	NA	7.7	0.0134	0.5681	NA	NA	NA	NA	NA	NA	NA	NA	NA	NA	NA	NA	NA	NA	NA	1	0	0	0	0	0	0	0	1	1	EPPK1	0	0	0	0	0	0	0	0	0	0	0	0	0	0	0	0	0	0	0	0	0	FALSE	0	Blood (Lepik 2017)	GRINA	Gtex-sqtl-whole blood	PLEC	Naive CD4	PUF60:NRBP2	1	1	1	0	1	0	0	0	0	0	0	1	1	0	0.000531144	-0.0976868	0.0400129	chr8_145013758-145014258	0.00128918	1	9
rs11778026	chr8-144996408_T/G	8:143922240:T:G	-0.0213935	0.00187221	8:144986793:C:T	0.927198	NA	NA	NA	7.7	0.0134	0.5681	NA	NA	NA	NA	NA	NA	NA	NA	NA	NA	NA	NA	NA	NA	NA	1	0	0	0	0	0	0	0	1	1	EPPK1	0	0	0	0	0	0	0	0	0	0	0	0	0	0	0	0	0	0	0	0	0	FALSE	0	Blood (Lepik 2017)	GRINA	Gtex-sqtl-whole blood	PLEC	Total CD4 NonActivated	PUF60:NRBP2	1	1	1	0	1	0	0	0	0	0	0	1	0	1	0.000531144	-0.0976868	0.0400129	chr8_145013758-145014258	0.00128918	1	9
rs11778026	chr8-144996408_T/G	8:143922240:T:G	-0.0213935	0.00187221	8:144986793:C:T	0.927198	NA	NA	NA	7.7	0.0134	0.5681	NA	NA	NA	NA	NA	NA	NA	NA	NA	NA	NA	NA	NA	NA	NA	1	0	0	0	0	0	0	0	1	1	EPPK1	0	0	0	0	0	0	0	0	0	0	0	0	0	0	0	0	0	0	0	0	0	FALSE	0	Blood (TwinsUK)	PLEC	Gtex-sqtl-whole blood	PLEC	Naive CD4	PUF60:NRBP2	1	1	1	0	0	1	0	0	0	0	0	1	1	0	0.000531144	-0.0976868	0.0400129	chr8_145013758-145014258	0.00128918	1	9
rs11778026	chr8-144996408_T/G	8:143922240:T:G	-0.0213935	0.00187221	8:144986793:C:T	0.927198	NA	NA	NA	7.7	0.0134	0.5681	NA	NA	NA	NA	NA	NA	NA	NA	NA	NA	NA	NA	NA	NA	NA	1	0	0	0	0	0	0	0	1	1	EPPK1	0	0	0	0	0	0	0	0	0	0	0	0	0	0	0	0	0	0	0	0	0	FALSE	0	Blood (TwinsUK)	PLEC	Gtex-sqtl-whole blood	PLEC	Total CD4 NonActivated	PUF60:NRBP2	1	1	1	0	0	1	0	0	0	0	0	1	0	1	0.000531144	-0.0976868	0.0400129	chr8_145013758-145014258	0.00128918	1	9
rs11778026	chr8-144996408_T/G	8:143922240:T:G	-0.0213935	0.00187221	8:144986793:C:T	0.927198	NA	NA	NA	7.7	0.0134	0.5681	NA	NA	NA	NA	NA	NA	NA	NA	NA	NA	NA	NA	NA	NA	NA	1	0	0	0	0	0	0	0	1	1	EPPK1	0	0	0	0	0	0	0	0	0	0	0	0	0	0	0	0	0	0	0	0	0	FALSE	0	Blood (eQTLGen)	PARP10:DGAT1:MAF1:HGH1:NRBP2:PLEC:WDR97:GRINA	Gtex-sqtl-whole blood	PLEC	Naive CD4	PUF60:NRBP2	1	1	1	0	0	0	1	0	0	0	0	1	1	0	0.000531144	-0.0976868	0.0400129	chr8_145013758-145014258	0.00128918	1	9
rs11778026	chr8-144996408_T/G	8:143922240:T:G	-0.0213935	0.00187221	8:144986793:C:T	0.927198	NA	NA	NA	7.7	0.0134	0.5681	NA	NA	NA	NA	NA	NA	NA	NA	NA	NA	NA	NA	NA	NA	NA	1	0	0	0	0	0	0	0	1	1	EPPK1	0	0	0	0	0	0	0	0	0	0	0	0	0	0	0	0	0	0	0	0	0	FALSE	0	Blood (eQTLGen)	PARP10:DGAT1:MAF1:HGH1:NRBP2:PLEC:WDR97:GRINA	Gtex-sqtl-whole blood	PLEC	Total CD4 NonActivated	PUF60:NRBP2	1	1	1	0	0	0	1	0	0	0	0	1	0	1	0.000531144	-0.0976868	0.0400129	chr8_145013758-145014258	0.00128918	1	9
rs11778026	chr8-144996408_T/G	8:143922240:T:G	-0.0213935	0.00187221	8:144986793:C:T	0.927198	NA	NA	NA	7.7	0.0134	0.5681	NA	NA	NA	NA	NA	NA	NA	NA	NA	NA	NA	NA	NA	NA	NA	1	0	0	0	0	0	0	0	1	1	EPPK1	0	0	0	0	0	0	0	0	0	0	0	0	0	0	0	0	0	0	0	0	0	FALSE	0	CD4+ T cell (Blueprint)	PARP10:PLEC	Gtex-sqtl-whole blood	PLEC	Naive CD4	PUF60:NRBP2	1	1	1	0	0	0	0	1	0	0	0	1	1	0	0.000531144	-0.0976868	0.0400129	chr8_145013758-145014258	0.00128918	1	9
rs11778026	chr8-144996408_T/G	8:143922240:T:G	-0.0213935	0.00187221	8:144986793:C:T	0.927198	NA	NA	NA	7.7	0.0134	0.5681	NA	NA	NA	NA	NA	NA	NA	NA	NA	NA	NA	NA	NA	NA	NA	1	0	0	0	0	0	0	0	1	1	EPPK1	0	0	0	0	0	0	0	0	0	0	0	0	0	0	0	0	0	0	0	0	0	FALSE	0	CD4+ T cell (Blueprint)	PARP10:PLEC	Gtex-sqtl-whole blood	PLEC	Total CD4 NonActivated	PUF60:NRBP2	1	1	1	0	0	0	0	1	0	0	0	1	0	1	0.000531144	-0.0976868	0.0400129	chr8_145013758-145014258	0.00128918	1	9
rs11778026	chr8-144996408_T/G	8:143922240:T:G	-0.0213935	0.00187221	8:144986793:C:T	0.927198	NA	NA	NA	7.7	0.0134	0.5681	NA	NA	NA	NA	NA	NA	NA	NA	NA	NA	NA	NA	NA	NA	NA	1	0	0	0	0	0	0	0	1	1	EPPK1	0	0	0	0	0	0	0	0	0	0	0	0	0	0	0	0	0	0	0	0	0	FALSE	0	CD4+ T cell (CEDAR)	GRINA	Gtex-sqtl-whole blood	PLEC	Naive CD4	PUF60:NRBP2	1	1	1	0	0	0	0	0	1	0	0	1	1	0	0.000531144	-0.0976868	0.0400129	chr8_145013758-145014258	0.00128918	1	9
rs11778026	chr8-144996408_T/G	8:143922240:T:G	-0.0213935	0.00187221	8:144986793:C:T	0.927198	NA	NA	NA	7.7	0.0134	0.5681	NA	NA	NA	NA	NA	NA	NA	NA	NA	NA	NA	NA	NA	NA	NA	1	0	0	0	0	0	0	0	1	1	EPPK1	0	0	0	0	0	0	0	0	0	0	0	0	0	0	0	0	0	0	0	0	0	FALSE	0	CD4+ T cell (CEDAR)	GRINA	Gtex-sqtl-whole blood	PLEC	Total CD4 NonActivated	PUF60:NRBP2	1	1	1	0	0	0	0	0	1	0	0	1	0	1	0.000531144	-0.0976868	0.0400129	chr8_145013758-145014258	0.00128918	1	9
rs11778026	chr8-144996408_T/G	8:143922240:T:G	-0.0213935	0.00187221	8:144986793:C:T	0.927198	NA	NA	NA	7.7	0.0134	0.5681	NA	NA	NA	NA	NA	NA	NA	NA	NA	NA	NA	NA	NA	NA	NA	1	0	0	0	0	0	0	0	1	1	EPPK1	0	0	0	0	0	0	0	0	0	0	0	0	0	0	0	0	0	0	0	0	0	FALSE	0	CD4+ T cell (Kasela 2017)	GRINA	Gtex-sqtl-whole blood	PLEC	Naive CD4	PUF60:NRBP2	1	1	1	0	0	0	0	0	0	1	0	1	1	0	0.000531144	-0.0976868	0.0400129	chr8_145013758-145014258	0.00128918	1	9
rs11778026	chr8-144996408_T/G	8:143922240:T:G	-0.0213935	0.00187221	8:144986793:C:T	0.927198	NA	NA	NA	7.7	0.0134	0.5681	NA	NA	NA	NA	NA	NA	NA	NA	NA	NA	NA	NA	NA	NA	NA	1	0	0	0	0	0	0	0	1	1	EPPK1	0	0	0	0	0	0	0	0	0	0	0	0	0	0	0	0	0	0	0	0	0	FALSE	0	CD4+ T cell (Kasela 2017)	GRINA	Gtex-sqtl-whole blood	PLEC	Total CD4 NonActivated	PUF60:NRBP2	1	1	1	0	0	0	0	0	0	1	0	1	0	1	0.000531144	-0.0976868	0.0400129	chr8_145013758-145014258	0.00128918	1	9
rs11778026	chr8-144996408_T/G	8:143922240:T:G	-0.0213935	0.00187221	8:144986793:C:T	0.927198	NA	NA	NA	7.7	0.0134	0.5681	NA	NA	NA	NA	NA	NA	NA	NA	NA	NA	NA	NA	NA	NA	NA	1	0	0	0	0	0	0	0	1	1	EPPK1	0	0	0	0	0	0	0	0	0	0	0	0	0	0	0	0	0	0	0	0	0	FALSE	0	CD4+ T cell (Schmiedel 2018)	PARP10:PLEC	Gtex-sqtl-whole blood	PLEC	Naive CD4	PUF60:NRBP2	1	1	1	0	0	0	0	0	0	0	1	1	1	0	0.000531144	-0.0976868	0.0400129	chr8_145013758-145014258	0.00128918	1	9
rs11778026	chr8-144996408_T/G	8:143922240:T:G	-0.0213935	0.00187221	8:144986793:C:T	0.927198	NA	NA	NA	7.7	0.0134	0.5681	NA	NA	NA	NA	NA	NA	NA	NA	NA	NA	NA	NA	NA	NA	NA	1	0	0	0	0	0	0	0	1	1	EPPK1	0	0	0	0	0	0	0	0	0	0	0	0	0	0	0	0	0	0	0	0	0	FALSE	0	CD4+ T cell (Schmiedel 2018)	PARP10:PLEC	Gtex-sqtl-whole blood	PLEC	Total CD4 NonActivated	PUF60:NRBP2	1	1	1	0	0	0	0	0	0	0	1	1	0	1	0.000531144	-0.0976868	0.0400129	chr8_145013758-145014258	0.00128918	1	9
rs11778026	chr8-144996408_T/G	8:143922240:T:G	-0.0213935	0.00187221	8:144986793:C:T	0.927198	NA	NA	NA	7.7	0.0134	0.5681	NA	NA	NA	NA	NA	NA	NA	NA	NA	NA	NA	NA	NA	NA	NA	1	0	0	0	0	0	0	0	1	1	EPPK1	0	0	0	0	0	0	0	0	0	0	0	0	0	0	0	0	0	0	0	0	0	FALSE	0	Blood (GTEx v8)	PLEC	Gtex-sqtl-whole blood	PLEC	Naive CD4	PUF60:NRBP2	1	1	1	1	0	0	0	0	0	0	0	1	1	0	0.378762	0.111573	0.183713	chr8_145020397-145020897	0.92069	0	9
rs11778026	chr8-144996408_T/G	8:143922240:T:G	-0.0213935	0.00187221	8:144986793:C:T	0.927198	NA	NA	NA	7.7	0.0134	0.5681	NA	NA	NA	NA	NA	NA	NA	NA	NA	NA	NA	NA	NA	NA	NA	1	0	0	0	0	0	0	0	1	1	EPPK1	0	0	0	0	0	0	0	0	0	0	0	0	0	0	0	0	0	0	0	0	0	FALSE	0	Blood (GTEx v8)	PLEC	Gtex-sqtl-whole blood	PLEC	Total CD4 NonActivated	PUF60:NRBP2	1	1	1	1	0	0	0	0	0	0	0	1	0	1	0.378762	0.111573	0.183713	chr8_145020397-145020897	0.92069	0	9
rs11778026	chr8-144996408_T/G	8:143922240:T:G	-0.0213935	0.00187221	8:144986793:C:T	0.927198	NA	NA	NA	7.7	0.0134	0.5681	NA	NA	NA	NA	NA	NA	NA	NA	NA	NA	NA	NA	NA	NA	NA	1	0	0	0	0	0	0	0	1	1	EPPK1	0	0	0	0	0	0	0	0	0	0	0	0	0	0	0	0	0	0	0	0	0	FALSE	0	Blood (Lepik 2017)	GRINA	Gtex-sqtl-whole blood	PLEC	Naive CD4	PUF60:NRBP2	1	1	1	0	1	0	0	0	0	0	0	1	1	0	0.378762	0.111573	0.183713	chr8_145020397-145020897	0.92069	0	9
rs11778026	chr8-144996408_T/G	8:143922240:T:G	-0.0213935	0.00187221	8:144986793:C:T	0.927198	NA	NA	NA	7.7	0.0134	0.5681	NA	NA	NA	NA	NA	NA	NA	NA	NA	NA	NA	NA	NA	NA	NA	1	0	0	0	0	0	0	0	1	1	EPPK1	0	0	0	0	0	0	0	0	0	0	0	0	0	0	0	0	0	0	0	0	0	FALSE	0	Blood (Lepik 2017)	GRINA	Gtex-sqtl-whole blood	PLEC	Total CD4 NonActivated	PUF60:NRBP2	1	1	1	0	1	0	0	0	0	0	0	1	0	1	0.378762	0.111573	0.183713	chr8_145020397-145020897	0.92069	0	9
rs11778026	chr8-144996408_T/G	8:143922240:T:G	-0.0213935	0.00187221	8:144986793:C:T	0.927198	NA	NA	NA	7.7	0.0134	0.5681	NA	NA	NA	NA	NA	NA	NA	NA	NA	NA	NA	NA	NA	NA	NA	1	0	0	0	0	0	0	0	1	1	EPPK1	0	0	0	0	0	0	0	0	0	0	0	0	0	0	0	0	0	0	0	0	0	FALSE	0	Blood (TwinsUK)	PLEC	Gtex-sqtl-whole blood	PLEC	Naive CD4	PUF60:NRBP2	1	1	1	0	0	1	0	0	0	0	0	1	1	0	0.378762	0.111573	0.183713	chr8_145020397-145020897	0.92069	0	9
rs11778026	chr8-144996408_T/G	8:143922240:T:G	-0.0213935	0.00187221	8:144986793:C:T	0.927198	NA	NA	NA	7.7	0.0134	0.5681	NA	NA	NA	NA	NA	NA	NA	NA	NA	NA	NA	NA	NA	NA	NA	1	0	0	0	0	0	0	0	1	1	EPPK1	0	0	0	0	0	0	0	0	0	0	0	0	0	0	0	0	0	0	0	0	0	FALSE	0	Blood (TwinsUK)	PLEC	Gtex-sqtl-whole blood	PLEC	Total CD4 NonActivated	PUF60:NRBP2	1	1	1	0	0	1	0	0	0	0	0	1	0	1	0.378762	0.111573	0.183713	chr8_145020397-145020897	0.92069	0	9
rs11778026	chr8-144996408_T/G	8:143922240:T:G	-0.0213935	0.00187221	8:144986793:C:T	0.927198	NA	NA	NA	7.7	0.0134	0.5681	NA	NA	NA	NA	NA	NA	NA	NA	NA	NA	NA	NA	NA	NA	NA	1	0	0	0	0	0	0	0	1	1	EPPK1	0	0	0	0	0	0	0	0	0	0	0	0	0	0	0	0	0	0	0	0	0	FALSE	0	Blood (eQTLGen)	PARP10:DGAT1:MAF1:HGH1:NRBP2:PLEC:WDR97:GRINA	Gtex-sqtl-whole blood	PLEC	Naive CD4	PUF60:NRBP2	1	1	1	0	0	0	1	0	0	0	0	1	1	0	0.378762	0.111573	0.183713	chr8_145020397-145020897	0.92069	0	9
rs11778026	chr8-144996408_T/G	8:143922240:T:G	-0.0213935	0.00187221	8:144986793:C:T	0.927198	NA	NA	NA	7.7	0.0134	0.5681	NA	NA	NA	NA	NA	NA	NA	NA	NA	NA	NA	NA	NA	NA	NA	1	0	0	0	0	0	0	0	1	1	EPPK1	0	0	0	0	0	0	0	0	0	0	0	0	0	0	0	0	0	0	0	0	0	FALSE	0	Blood (eQTLGen)	PARP10:DGAT1:MAF1:HGH1:NRBP2:PLEC:WDR97:GRINA	Gtex-sqtl-whole blood	PLEC	Total CD4 NonActivated	PUF60:NRBP2	1	1	1	0	0	0	1	0	0	0	0	1	0	1	0.378762	0.111573	0.183713	chr8_145020397-145020897	0.92069	0	9
rs11778026	chr8-144996408_T/G	8:143922240:T:G	-0.0213935	0.00187221	8:144986793:C:T	0.927198	NA	NA	NA	7.7	0.0134	0.5681	NA	NA	NA	NA	NA	NA	NA	NA	NA	NA	NA	NA	NA	NA	NA	1	0	0	0	0	0	0	0	1	1	EPPK1	0	0	0	0	0	0	0	0	0	0	0	0	0	0	0	0	0	0	0	0	0	FALSE	0	CD4+ T cell (Blueprint)	PARP10:PLEC	Gtex-sqtl-whole blood	PLEC	Naive CD4	PUF60:NRBP2	1	1	1	0	0	0	0	1	0	0	0	1	1	0	0.378762	0.111573	0.183713	chr8_145020397-145020897	0.92069	0	9
rs11778026	chr8-144996408_T/G	8:143922240:T:G	-0.0213935	0.00187221	8:144986793:C:T	0.927198	NA	NA	NA	7.7	0.0134	0.5681	NA	NA	NA	NA	NA	NA	NA	NA	NA	NA	NA	NA	NA	NA	NA	1	0	0	0	0	0	0	0	1	1	EPPK1	0	0	0	0	0	0	0	0	0	0	0	0	0	0	0	0	0	0	0	0	0	FALSE	0	CD4+ T cell (Blueprint)	PARP10:PLEC	Gtex-sqtl-whole blood	PLEC	Total CD4 NonActivated	PUF60:NRBP2	1	1	1	0	0	0	0	1	0	0	0	1	0	1	0.378762	0.111573	0.183713	chr8_145020397-145020897	0.92069	0	9
rs11778026	chr8-144996408_T/G	8:143922240:T:G	-0.0213935	0.00187221	8:144986793:C:T	0.927198	NA	NA	NA	7.7	0.0134	0.5681	NA	NA	NA	NA	NA	NA	NA	NA	NA	NA	NA	NA	NA	NA	NA	1	0	0	0	0	0	0	0	1	1	EPPK1	0	0	0	0	0	0	0	0	0	0	0	0	0	0	0	0	0	0	0	0	0	FALSE	0	CD4+ T cell (CEDAR)	GRINA	Gtex-sqtl-whole blood	PLEC	Naive CD4	PUF60:NRBP2	1	1	1	0	0	0	0	0	1	0	0	1	1	0	0.378762	0.111573	0.183713	chr8_145020397-145020897	0.92069	0	9
rs11778026	chr8-144996408_T/G	8:143922240:T:G	-0.0213935	0.00187221	8:144986793:C:T	0.927198	NA	NA	NA	7.7	0.0134	0.5681	NA	NA	NA	NA	NA	NA	NA	NA	NA	NA	NA	NA	NA	NA	NA	1	0	0	0	0	0	0	0	1	1	EPPK1	0	0	0	0	0	0	0	0	0	0	0	0	0	0	0	0	0	0	0	0	0	FALSE	0	CD4+ T cell (CEDAR)	GRINA	Gtex-sqtl-whole blood	PLEC	Total CD4 NonActivated	PUF60:NRBP2	1	1	1	0	0	0	0	0	1	0	0	1	0	1	0.378762	0.111573	0.183713	chr8_145020397-145020897	0.92069	0	9
rs11778026	chr8-144996408_T/G	8:143922240:T:G	-0.0213935	0.00187221	8:144986793:C:T	0.927198	NA	NA	NA	7.7	0.0134	0.5681	NA	NA	NA	NA	NA	NA	NA	NA	NA	NA	NA	NA	NA	NA	NA	1	0	0	0	0	0	0	0	1	1	EPPK1	0	0	0	0	0	0	0	0	0	0	0	0	0	0	0	0	0	0	0	0	0	FALSE	0	CD4+ T cell (Kasela 2017)	GRINA	Gtex-sqtl-whole blood	PLEC	Naive CD4	PUF60:NRBP2	1	1	1	0	0	0	0	0	0	1	0	1	1	0	0.378762	0.111573	0.183713	chr8_145020397-145020897	0.92069	0	9
rs11778026	chr8-144996408_T/G	8:143922240:T:G	-0.0213935	0.00187221	8:144986793:C:T	0.927198	NA	NA	NA	7.7	0.0134	0.5681	NA	NA	NA	NA	NA	NA	NA	NA	NA	NA	NA	NA	NA	NA	NA	1	0	0	0	0	0	0	0	1	1	EPPK1	0	0	0	0	0	0	0	0	0	0	0	0	0	0	0	0	0	0	0	0	0	FALSE	0	CD4+ T cell (Kasela 2017)	GRINA	Gtex-sqtl-whole blood	PLEC	Total CD4 NonActivated	PUF60:NRBP2	1	1	1	0	0	0	0	0	0	1	0	1	0	1	0.378762	0.111573	0.183713	chr8_145020397-145020897	0.92069	0	9
rs11778026	chr8-144996408_T/G	8:143922240:T:G	-0.0213935	0.00187221	8:144986793:C:T	0.927198	NA	NA	NA	7.7	0.0134	0.5681	NA	NA	NA	NA	NA	NA	NA	NA	NA	NA	NA	NA	NA	NA	NA	1	0	0	0	0	0	0	0	1	1	EPPK1	0	0	0	0	0	0	0	0	0	0	0	0	0	0	0	0	0	0	0	0	0	FALSE	0	CD4+ T cell (Schmiedel 2018)	PARP10:PLEC	Gtex-sqtl-whole blood	PLEC	Naive CD4	PUF60:NRBP2	1	1	1	0	0	0	0	0	0	0	1	1	1	0	0.378762	0.111573	0.183713	chr8_145020397-145020897	0.92069	0	9
rs11778026	chr8-144996408_T/G	8:143922240:T:G	-0.0213935	0.00187221	8:144986793:C:T	0.927198	NA	NA	NA	7.7	0.0134	0.5681	NA	NA	NA	NA	NA	NA	NA	NA	NA	NA	NA	NA	NA	NA	NA	1	0	0	0	0	0	0	0	1	1	EPPK1	0	0	0	0	0	0	0	0	0	0	0	0	0	0	0	0	0	0	0	0	0	FALSE	0	CD4+ T cell (Schmiedel 2018)	PARP10:PLEC	Gtex-sqtl-whole blood	PLEC	Total CD4 NonActivated	PUF60:NRBP2	1	1	1	0	0	0	0	0	0	0	1	1	0	1	0.378762	0.111573	0.183713	chr8_145020397-145020897	0.92069	0	9
rs11778026	chr8-144996408_T/G	8:143922240:T:G	-0.0213935	0.00187221	8:144986793:C:T	0.927198	NA	NA	NA	7.7	0.0134	0.5681	NA	NA	NA	NA	NA	NA	NA	NA	NA	NA	NA	NA	NA	NA	NA	1	0	0	0	0	0	0	0	1	1	EPPK1	0	0	0	0	0	0	0	0	0	0	0	0	0	0	0	0	0	0	0	0	0	FALSE	0	Blood (GTEx v8)	PLEC	Gtex-sqtl-whole blood	PLEC	Naive CD4	PUF60:NRBP2	1	1	1	1	0	0	0	0	0	0	0	1	1	0	0.0221629	0.0832208	0.308732	chr8_145021143-145021643	0.047602	0	9
rs11778026	chr8-144996408_T/G	8:143922240:T:G	-0.0213935	0.00187221	8:144986793:C:T	0.927198	NA	NA	NA	7.7	0.0134	0.5681	NA	NA	NA	NA	NA	NA	NA	NA	NA	NA	NA	NA	NA	NA	NA	1	0	0	0	0	0	0	0	1	1	EPPK1	0	0	0	0	0	0	0	0	0	0	0	0	0	0	0	0	0	0	0	0	0	FALSE	0	Blood (GTEx v8)	PLEC	Gtex-sqtl-whole blood	PLEC	Total CD4 NonActivated	PUF60:NRBP2	1	1	1	1	0	0	0	0	0	0	0	1	0	1	0.0221629	0.0832208	0.308732	chr8_145021143-145021643	0.047602	0	9
rs11778026	chr8-144996408_T/G	8:143922240:T:G	-0.0213935	0.00187221	8:144986793:C:T	0.927198	NA	NA	NA	7.7	0.0134	0.5681	NA	NA	NA	NA	NA	NA	NA	NA	NA	NA	NA	NA	NA	NA	NA	1	0	0	0	0	0	0	0	1	1	EPPK1	0	0	0	0	0	0	0	0	0	0	0	0	0	0	0	0	0	0	0	0	0	FALSE	0	Blood (Lepik 2017)	GRINA	Gtex-sqtl-whole blood	PLEC	Naive CD4	PUF60:NRBP2	1	1	1	0	1	0	0	0	0	0	0	1	1	0	0.0221629	0.0832208	0.308732	chr8_145021143-145021643	0.047602	0	9
rs11778026	chr8-144996408_T/G	8:143922240:T:G	-0.0213935	0.00187221	8:144986793:C:T	0.927198	NA	NA	NA	7.7	0.0134	0.5681	NA	NA	NA	NA	NA	NA	NA	NA	NA	NA	NA	NA	NA	NA	NA	1	0	0	0	0	0	0	0	1	1	EPPK1	0	0	0	0	0	0	0	0	0	0	0	0	0	0	0	0	0	0	0	0	0	FALSE	0	Blood (Lepik 2017)	GRINA	Gtex-sqtl-whole blood	PLEC	Total CD4 NonActivated	PUF60:NRBP2	1	1	1	0	1	0	0	0	0	0	0	1	0	1	0.0221629	0.0832208	0.308732	chr8_145021143-145021643	0.047602	0	9
rs11778026	chr8-144996408_T/G	8:143922240:T:G	-0.0213935	0.00187221	8:144986793:C:T	0.927198	NA	NA	NA	7.7	0.0134	0.5681	NA	NA	NA	NA	NA	NA	NA	NA	NA	NA	NA	NA	NA	NA	NA	1	0	0	0	0	0	0	0	1	1	EPPK1	0	0	0	0	0	0	0	0	0	0	0	0	0	0	0	0	0	0	0	0	0	FALSE	0	Blood (TwinsUK)	PLEC	Gtex-sqtl-whole blood	PLEC	Naive CD4	PUF60:NRBP2	1	1	1	0	0	1	0	0	0	0	0	1	1	0	0.0221629	0.0832208	0.308732	chr8_145021143-145021643	0.047602	0	9
rs11778026	chr8-144996408_T/G	8:143922240:T:G	-0.0213935	0.00187221	8:144986793:C:T	0.927198	NA	NA	NA	7.7	0.0134	0.5681	NA	NA	NA	NA	NA	NA	NA	NA	NA	NA	NA	NA	NA	NA	NA	1	0	0	0	0	0	0	0	1	1	EPPK1	0	0	0	0	0	0	0	0	0	0	0	0	0	0	0	0	0	0	0	0	0	FALSE	0	Blood (TwinsUK)	PLEC	Gtex-sqtl-whole blood	PLEC	Total CD4 NonActivated	PUF60:NRBP2	1	1	1	0	0	1	0	0	0	0	0	1	0	1	0.0221629	0.0832208	0.308732	chr8_145021143-145021643	0.047602	0	9
rs11778026	chr8-144996408_T/G	8:143922240:T:G	-0.0213935	0.00187221	8:144986793:C:T	0.927198	NA	NA	NA	7.7	0.0134	0.5681	NA	NA	NA	NA	NA	NA	NA	NA	NA	NA	NA	NA	NA	NA	NA	1	0	0	0	0	0	0	0	1	1	EPPK1	0	0	0	0	0	0	0	0	0	0	0	0	0	0	0	0	0	0	0	0	0	FALSE	0	Blood (eQTLGen)	PARP10:DGAT1:MAF1:HGH1:NRBP2:PLEC:WDR97:GRINA	Gtex-sqtl-whole blood	PLEC	Naive CD4	PUF60:NRBP2	1	1	1	0	0	0	1	0	0	0	0	1	1	0	0.0221629	0.0832208	0.308732	chr8_145021143-145021643	0.047602	0	9
rs11778026	chr8-144996408_T/G	8:143922240:T:G	-0.0213935	0.00187221	8:144986793:C:T	0.927198	NA	NA	NA	7.7	0.0134	0.5681	NA	NA	NA	NA	NA	NA	NA	NA	NA	NA	NA	NA	NA	NA	NA	1	0	0	0	0	0	0	0	1	1	EPPK1	0	0	0	0	0	0	0	0	0	0	0	0	0	0	0	0	0	0	0	0	0	FALSE	0	Blood (eQTLGen)	PARP10:DGAT1:MAF1:HGH1:NRBP2:PLEC:WDR97:GRINA	Gtex-sqtl-whole blood	PLEC	Total CD4 NonActivated	PUF60:NRBP2	1	1	1	0	0	0	1	0	0	0	0	1	0	1	0.0221629	0.0832208	0.308732	chr8_145021143-145021643	0.047602	0	9
rs11778026	chr8-144996408_T/G	8:143922240:T:G	-0.0213935	0.00187221	8:144986793:C:T	0.927198	NA	NA	NA	7.7	0.0134	0.5681	NA	NA	NA	NA	NA	NA	NA	NA	NA	NA	NA	NA	NA	NA	NA	1	0	0	0	0	0	0	0	1	1	EPPK1	0	0	0	0	0	0	0	0	0	0	0	0	0	0	0	0	0	0	0	0	0	FALSE	0	CD4+ T cell (Blueprint)	PARP10:PLEC	Gtex-sqtl-whole blood	PLEC	Naive CD4	PUF60:NRBP2	1	1	1	0	0	0	0	1	0	0	0	1	1	0	0.0221629	0.0832208	0.308732	chr8_145021143-145021643	0.047602	0	9
rs11778026	chr8-144996408_T/G	8:143922240:T:G	-0.0213935	0.00187221	8:144986793:C:T	0.927198	NA	NA	NA	7.7	0.0134	0.5681	NA	NA	NA	NA	NA	NA	NA	NA	NA	NA	NA	NA	NA	NA	NA	1	0	0	0	0	0	0	0	1	1	EPPK1	0	0	0	0	0	0	0	0	0	0	0	0	0	0	0	0	0	0	0	0	0	FALSE	0	CD4+ T cell (Blueprint)	PARP10:PLEC	Gtex-sqtl-whole blood	PLEC	Total CD4 NonActivated	PUF60:NRBP2	1	1	1	0	0	0	0	1	0	0	0	1	0	1	0.0221629	0.0832208	0.308732	chr8_145021143-145021643	0.047602	0	9
rs11778026	chr8-144996408_T/G	8:143922240:T:G	-0.0213935	0.00187221	8:144986793:C:T	0.927198	NA	NA	NA	7.7	0.0134	0.5681	NA	NA	NA	NA	NA	NA	NA	NA	NA	NA	NA	NA	NA	NA	NA	1	0	0	0	0	0	0	0	1	1	EPPK1	0	0	0	0	0	0	0	0	0	0	0	0	0	0	0	0	0	0	0	0	0	FALSE	0	CD4+ T cell (CEDAR)	GRINA	Gtex-sqtl-whole blood	PLEC	Naive CD4	PUF60:NRBP2	1	1	1	0	0	0	0	0	1	0	0	1	1	0	0.0221629	0.0832208	0.308732	chr8_145021143-145021643	0.047602	0	9
rs11778026	chr8-144996408_T/G	8:143922240:T:G	-0.0213935	0.00187221	8:144986793:C:T	0.927198	NA	NA	NA	7.7	0.0134	0.5681	NA	NA	NA	NA	NA	NA	NA	NA	NA	NA	NA	NA	NA	NA	NA	1	0	0	0	0	0	0	0	1	1	EPPK1	0	0	0	0	0	0	0	0	0	0	0	0	0	0	0	0	0	0	0	0	0	FALSE	0	CD4+ T cell (CEDAR)	GRINA	Gtex-sqtl-whole blood	PLEC	Total CD4 NonActivated	PUF60:NRBP2	1	1	1	0	0	0	0	0	1	0	0	1	0	1	0.0221629	0.0832208	0.308732	chr8_145021143-145021643	0.047602	0	9
rs11778026	chr8-144996408_T/G	8:143922240:T:G	-0.0213935	0.00187221	8:144986793:C:T	0.927198	NA	NA	NA	7.7	0.0134	0.5681	NA	NA	NA	NA	NA	NA	NA	NA	NA	NA	NA	NA	NA	NA	NA	1	0	0	0	0	0	0	0	1	1	EPPK1	0	0	0	0	0	0	0	0	0	0	0	0	0	0	0	0	0	0	0	0	0	FALSE	0	CD4+ T cell (Kasela 2017)	GRINA	Gtex-sqtl-whole blood	PLEC	Naive CD4	PUF60:NRBP2	1	1	1	0	0	0	0	0	0	1	0	1	1	0	0.0221629	0.0832208	0.308732	chr8_145021143-145021643	0.047602	0	9
rs11778026	chr8-144996408_T/G	8:143922240:T:G	-0.0213935	0.00187221	8:144986793:C:T	0.927198	NA	NA	NA	7.7	0.0134	0.5681	NA	NA	NA	NA	NA	NA	NA	NA	NA	NA	NA	NA	NA	NA	NA	1	0	0	0	0	0	0	0	1	1	EPPK1	0	0	0	0	0	0	0	0	0	0	0	0	0	0	0	0	0	0	0	0	0	FALSE	0	CD4+ T cell (Kasela 2017)	GRINA	Gtex-sqtl-whole blood	PLEC	Total CD4 NonActivated	PUF60:NRBP2	1	1	1	0	0	0	0	0	0	1	0	1	0	1	0.0221629	0.0832208	0.308732	chr8_145021143-145021643	0.047602	0	9
rs11778026	chr8-144996408_T/G	8:143922240:T:G	-0.0213935	0.00187221	8:144986793:C:T	0.927198	NA	NA	NA	7.7	0.0134	0.5681	NA	NA	NA	NA	NA	NA	NA	NA	NA	NA	NA	NA	NA	NA	NA	1	0	0	0	0	0	0	0	1	1	EPPK1	0	0	0	0	0	0	0	0	0	0	0	0	0	0	0	0	0	0	0	0	0	FALSE	0	CD4+ T cell (Schmiedel 2018)	PARP10:PLEC	Gtex-sqtl-whole blood	PLEC	Naive CD4	PUF60:NRBP2	1	1	1	0	0	0	0	0	0	0	1	1	1	0	0.0221629	0.0832208	0.308732	chr8_145021143-145021643	0.047602	0	9
rs11778026	chr8-144996408_T/G	8:143922240:T:G	-0.0213935	0.00187221	8:144986793:C:T	0.927198	NA	NA	NA	7.7	0.0134	0.5681	NA	NA	NA	NA	NA	NA	NA	NA	NA	NA	NA	NA	NA	NA	NA	1	0	0	0	0	0	0	0	1	1	EPPK1	0	0	0	0	0	0	0	0	0	0	0	0	0	0	0	0	0	0	0	0	0	FALSE	0	CD4+ T cell (Schmiedel 2018)	PARP10:PLEC	Gtex-sqtl-whole blood	PLEC	Total CD4 NonActivated	PUF60:NRBP2	1	1	1	0	0	0	0	0	0	0	1	1	0	1	0.0221629	0.0832208	0.308732	chr8_145021143-145021643	0.047602	0	9
rs11778026	chr8-144996408_T/G	8:143922240:T:G	-0.0213935	0.00187221	8:144986793:C:T	0.927198	NA	NA	NA	7.7	0.0134	0.5681	NA	NA	NA	NA	NA	NA	NA	NA	NA	NA	NA	NA	NA	NA	NA	1	0	0	0	0	0	0	0	1	1	EPPK1	0	0	0	0	0	0	0	0	0	0	0	0	0	0	0	0	0	0	0	0	0	FALSE	0	Blood (GTEx v8)	PLEC	Gtex-sqtl-whole blood	PLEC	Naive CD4	PUF60:NRBP2	1	1	1	1	0	0	0	0	0	0	0	1	1	0	6.80681e-06	-0.131745	0.0571975	chr8_145026155-145026655	1.96196e-05	1	9
rs11778026	chr8-144996408_T/G	8:143922240:T:G	-0.0213935	0.00187221	8:144986793:C:T	0.927198	NA	NA	NA	7.7	0.0134	0.5681	NA	NA	NA	NA	NA	NA	NA	NA	NA	NA	NA	NA	NA	NA	NA	1	0	0	0	0	0	0	0	1	1	EPPK1	0	0	0	0	0	0	0	0	0	0	0	0	0	0	0	0	0	0	0	0	0	FALSE	0	Blood (GTEx v8)	PLEC	Gtex-sqtl-whole blood	PLEC	Total CD4 NonActivated	PUF60:NRBP2	1	1	1	1	0	0	0	0	0	0	0	1	0	1	6.80681e-06	-0.131745	0.0571975	chr8_145026155-145026655	1.96196e-05	1	9
rs11778026	chr8-144996408_T/G	8:143922240:T:G	-0.0213935	0.00187221	8:144986793:C:T	0.927198	NA	NA	NA	7.7	0.0134	0.5681	NA	NA	NA	NA	NA	NA	NA	NA	NA	NA	NA	NA	NA	NA	NA	1	0	0	0	0	0	0	0	1	1	EPPK1	0	0	0	0	0	0	0	0	0	0	0	0	0	0	0	0	0	0	0	0	0	FALSE	0	Blood (Lepik 2017)	GRINA	Gtex-sqtl-whole blood	PLEC	Naive CD4	PUF60:NRBP2	1	1	1	0	1	0	0	0	0	0	0	1	1	0	6.80681e-06	-0.131745	0.0571975	chr8_145026155-145026655	1.96196e-05	1	9
rs11778026	chr8-144996408_T/G	8:143922240:T:G	-0.0213935	0.00187221	8:144986793:C:T	0.927198	NA	NA	NA	7.7	0.0134	0.5681	NA	NA	NA	NA	NA	NA	NA	NA	NA	NA	NA	NA	NA	NA	NA	1	0	0	0	0	0	0	0	1	1	EPPK1	0	0	0	0	0	0	0	0	0	0	0	0	0	0	0	0	0	0	0	0	0	FALSE	0	Blood (Lepik 2017)	GRINA	Gtex-sqtl-whole blood	PLEC	Total CD4 NonActivated	PUF60:NRBP2	1	1	1	0	1	0	0	0	0	0	0	1	0	1	6.80681e-06	-0.131745	0.0571975	chr8_145026155-145026655	1.96196e-05	1	9
rs11778026	chr8-144996408_T/G	8:143922240:T:G	-0.0213935	0.00187221	8:144986793:C:T	0.927198	NA	NA	NA	7.7	0.0134	0.5681	NA	NA	NA	NA	NA	NA	NA	NA	NA	NA	NA	NA	NA	NA	NA	1	0	0	0	0	0	0	0	1	1	EPPK1	0	0	0	0	0	0	0	0	0	0	0	0	0	0	0	0	0	0	0	0	0	FALSE	0	Blood (TwinsUK)	PLEC	Gtex-sqtl-whole blood	PLEC	Naive CD4	PUF60:NRBP2	1	1	1	0	0	1	0	0	0	0	0	1	1	0	6.80681e-06	-0.131745	0.0571975	chr8_145026155-145026655	1.96196e-05	1	9
rs11778026	chr8-144996408_T/G	8:143922240:T:G	-0.0213935	0.00187221	8:144986793:C:T	0.927198	NA	NA	NA	7.7	0.0134	0.5681	NA	NA	NA	NA	NA	NA	NA	NA	NA	NA	NA	NA	NA	NA	NA	1	0	0	0	0	0	0	0	1	1	EPPK1	0	0	0	0	0	0	0	0	0	0	0	0	0	0	0	0	0	0	0	0	0	FALSE	0	Blood (TwinsUK)	PLEC	Gtex-sqtl-whole blood	PLEC	Total CD4 NonActivated	PUF60:NRBP2	1	1	1	0	0	1	0	0	0	0	0	1	0	1	6.80681e-06	-0.131745	0.0571975	chr8_145026155-145026655	1.96196e-05	1	9
rs11778026	chr8-144996408_T/G	8:143922240:T:G	-0.0213935	0.00187221	8:144986793:C:T	0.927198	NA	NA	NA	7.7	0.0134	0.5681	NA	NA	NA	NA	NA	NA	NA	NA	NA	NA	NA	NA	NA	NA	NA	1	0	0	0	0	0	0	0	1	1	EPPK1	0	0	0	0	0	0	0	0	0	0	0	0	0	0	0	0	0	0	0	0	0	FALSE	0	Blood (eQTLGen)	PARP10:DGAT1:MAF1:HGH1:NRBP2:PLEC:WDR97:GRINA	Gtex-sqtl-whole blood	PLEC	Naive CD4	PUF60:NRBP2	1	1	1	0	0	0	1	0	0	0	0	1	1	0	6.80681e-06	-0.131745	0.0571975	chr8_145026155-145026655	1.96196e-05	1	9
rs11778026	chr8-144996408_T/G	8:143922240:T:G	-0.0213935	0.00187221	8:144986793:C:T	0.927198	NA	NA	NA	7.7	0.0134	0.5681	NA	NA	NA	NA	NA	NA	NA	NA	NA	NA	NA	NA	NA	NA	NA	1	0	0	0	0	0	0	0	1	1	EPPK1	0	0	0	0	0	0	0	0	0	0	0	0	0	0	0	0	0	0	0	0	0	FALSE	0	Blood (eQTLGen)	PARP10:DGAT1:MAF1:HGH1:NRBP2:PLEC:WDR97:GRINA	Gtex-sqtl-whole blood	PLEC	Total CD4 NonActivated	PUF60:NRBP2	1	1	1	0	0	0	1	0	0	0	0	1	0	1	6.80681e-06	-0.131745	0.0571975	chr8_145026155-145026655	1.96196e-05	1	9
rs11778026	chr8-144996408_T/G	8:143922240:T:G	-0.0213935	0.00187221	8:144986793:C:T	0.927198	NA	NA	NA	7.7	0.0134	0.5681	NA	NA	NA	NA	NA	NA	NA	NA	NA	NA	NA	NA	NA	NA	NA	1	0	0	0	0	0	0	0	1	1	EPPK1	0	0	0	0	0	0	0	0	0	0	0	0	0	0	0	0	0	0	0	0	0	FALSE	0	CD4+ T cell (Blueprint)	PARP10:PLEC	Gtex-sqtl-whole blood	PLEC	Naive CD4	PUF60:NRBP2	1	1	1	0	0	0	0	1	0	0	0	1	1	0	6.80681e-06	-0.131745	0.0571975	chr8_145026155-145026655	1.96196e-05	1	9
rs11778026	chr8-144996408_T/G	8:143922240:T:G	-0.0213935	0.00187221	8:144986793:C:T	0.927198	NA	NA	NA	7.7	0.0134	0.5681	NA	NA	NA	NA	NA	NA	NA	NA	NA	NA	NA	NA	NA	NA	NA	1	0	0	0	0	0	0	0	1	1	EPPK1	0	0	0	0	0	0	0	0	0	0	0	0	0	0	0	0	0	0	0	0	0	FALSE	0	CD4+ T cell (Blueprint)	PARP10:PLEC	Gtex-sqtl-whole blood	PLEC	Total CD4 NonActivated	PUF60:NRBP2	1	1	1	0	0	0	0	1	0	0	0	1	0	1	6.80681e-06	-0.131745	0.0571975	chr8_145026155-145026655	1.96196e-05	1	9
rs11778026	chr8-144996408_T/G	8:143922240:T:G	-0.0213935	0.00187221	8:144986793:C:T	0.927198	NA	NA	NA	7.7	0.0134	0.5681	NA	NA	NA	NA	NA	NA	NA	NA	NA	NA	NA	NA	NA	NA	NA	1	0	0	0	0	0	0	0	1	1	EPPK1	0	0	0	0	0	0	0	0	0	0	0	0	0	0	0	0	0	0	0	0	0	FALSE	0	CD4+ T cell (CEDAR)	GRINA	Gtex-sqtl-whole blood	PLEC	Naive CD4	PUF60:NRBP2	1	1	1	0	0	0	0	0	1	0	0	1	1	0	6.80681e-06	-0.131745	0.0571975	chr8_145026155-145026655	1.96196e-05	1	9
rs11778026	chr8-144996408_T/G	8:143922240:T:G	-0.0213935	0.00187221	8:144986793:C:T	0.927198	NA	NA	NA	7.7	0.0134	0.5681	NA	NA	NA	NA	NA	NA	NA	NA	NA	NA	NA	NA	NA	NA	NA	1	0	0	0	0	0	0	0	1	1	EPPK1	0	0	0	0	0	0	0	0	0	0	0	0	0	0	0	0	0	0	0	0	0	FALSE	0	CD4+ T cell (CEDAR)	GRINA	Gtex-sqtl-whole blood	PLEC	Total CD4 NonActivated	PUF60:NRBP2	1	1	1	0	0	0	0	0	1	0	0	1	0	1	6.80681e-06	-0.131745	0.0571975	chr8_145026155-145026655	1.96196e-05	1	9
rs11778026	chr8-144996408_T/G	8:143922240:T:G	-0.0213935	0.00187221	8:144986793:C:T	0.927198	NA	NA	NA	7.7	0.0134	0.5681	NA	NA	NA	NA	NA	NA	NA	NA	NA	NA	NA	NA	NA	NA	NA	1	0	0	0	0	0	0	0	1	1	EPPK1	0	0	0	0	0	0	0	0	0	0	0	0	0	0	0	0	0	0	0	0	0	FALSE	0	CD4+ T cell (Kasela 2017)	GRINA	Gtex-sqtl-whole blood	PLEC	Naive CD4	PUF60:NRBP2	1	1	1	0	0	0	0	0	0	1	0	1	1	0	6.80681e-06	-0.131745	0.0571975	chr8_145026155-145026655	1.96196e-05	1	9
rs11778026	chr8-144996408_T/G	8:143922240:T:G	-0.0213935	0.00187221	8:144986793:C:T	0.927198	NA	NA	NA	7.7	0.0134	0.5681	NA	NA	NA	NA	NA	NA	NA	NA	NA	NA	NA	NA	NA	NA	NA	1	0	0	0	0	0	0	0	1	1	EPPK1	0	0	0	0	0	0	0	0	0	0	0	0	0	0	0	0	0	0	0	0	0	FALSE	0	CD4+ T cell (Kasela 2017)	GRINA	Gtex-sqtl-whole blood	PLEC	Total CD4 NonActivated	PUF60:NRBP2	1	1	1	0	0	0	0	0	0	1	0	1	0	1	6.80681e-06	-0.131745	0.0571975	chr8_145026155-145026655	1.96196e-05	1	9
rs11778026	chr8-144996408_T/G	8:143922240:T:G	-0.0213935	0.00187221	8:144986793:C:T	0.927198	NA	NA	NA	7.7	0.0134	0.5681	NA	NA	NA	NA	NA	NA	NA	NA	NA	NA	NA	NA	NA	NA	NA	1	0	0	0	0	0	0	0	1	1	EPPK1	0	0	0	0	0	0	0	0	0	0	0	0	0	0	0	0	0	0	0	0	0	FALSE	0	CD4+ T cell (Schmiedel 2018)	PARP10:PLEC	Gtex-sqtl-whole blood	PLEC	Naive CD4	PUF60:NRBP2	1	1	1	0	0	0	0	0	0	0	1	1	1	0	6.80681e-06	-0.131745	0.0571975	chr8_145026155-145026655	1.96196e-05	1	9
rs11778026	chr8-144996408_T/G	8:143922240:T:G	-0.0213935	0.00187221	8:144986793:C:T	0.927198	NA	NA	NA	7.7	0.0134	0.5681	NA	NA	NA	NA	NA	NA	NA	NA	NA	NA	NA	NA	NA	NA	NA	1	0	0	0	0	0	0	0	1	1	EPPK1	0	0	0	0	0	0	0	0	0	0	0	0	0	0	0	0	0	0	0	0	0	FALSE	0	CD4+ T cell (Schmiedel 2018)	PARP10:PLEC	Gtex-sqtl-whole blood	PLEC	Total CD4 NonActivated	PUF60:NRBP2	1	1	1	0	0	0	0	0	0	0	1	1	0	1	6.80681e-06	-0.131745	0.0571975	chr8_145026155-145026655	1.96196e-05	1	9
rs11778026	chr8-144996408_T/G	8:143922240:T:G	-0.0213935	0.00187221	8:144986793:C:T	0.927198	NA	NA	NA	7.7	0.0134	0.5681	NA	NA	NA	NA	NA	NA	NA	NA	NA	NA	NA	NA	NA	NA	NA	1	0	0	0	0	0	0	0	1	1	EPPK1	0	0	0	0	0	0	0	0	0	0	0	0	0	0	0	0	0	0	0	0	0	FALSE	0	Blood (GTEx v8)	PLEC	Gtex-sqtl-whole blood	PLEC	Naive CD4	PUF60:NRBP2	1	1	1	1	0	0	0	0	0	0	0	1	1	0	0.808646	0.0217569	0.0733162	chr8_145034691-145035191	0.991343	0	9
rs11778026	chr8-144996408_T/G	8:143922240:T:G	-0.0213935	0.00187221	8:144986793:C:T	0.927198	NA	NA	NA	7.7	0.0134	0.5681	NA	NA	NA	NA	NA	NA	NA	NA	NA	NA	NA	NA	NA	NA	NA	1	0	0	0	0	0	0	0	1	1	EPPK1	0	0	0	0	0	0	0	0	0	0	0	0	0	0	0	0	0	0	0	0	0	FALSE	0	Blood (GTEx v8)	PLEC	Gtex-sqtl-whole blood	PLEC	Total CD4 NonActivated	PUF60:NRBP2	1	1	1	1	0	0	0	0	0	0	0	1	0	1	0.808646	0.0217569	0.0733162	chr8_145034691-145035191	0.991343	0	9
rs11778026	chr8-144996408_T/G	8:143922240:T:G	-0.0213935	0.00187221	8:144986793:C:T	0.927198	NA	NA	NA	7.7	0.0134	0.5681	NA	NA	NA	NA	NA	NA	NA	NA	NA	NA	NA	NA	NA	NA	NA	1	0	0	0	0	0	0	0	1	1	EPPK1	0	0	0	0	0	0	0	0	0	0	0	0	0	0	0	0	0	0	0	0	0	FALSE	0	Blood (Lepik 2017)	GRINA	Gtex-sqtl-whole blood	PLEC	Naive CD4	PUF60:NRBP2	1	1	1	0	1	0	0	0	0	0	0	1	1	0	0.808646	0.0217569	0.0733162	chr8_145034691-145035191	0.991343	0	9
rs11778026	chr8-144996408_T/G	8:143922240:T:G	-0.0213935	0.00187221	8:144986793:C:T	0.927198	NA	NA	NA	7.7	0.0134	0.5681	NA	NA	NA	NA	NA	NA	NA	NA	NA	NA	NA	NA	NA	NA	NA	1	0	0	0	0	0	0	0	1	1	EPPK1	0	0	0	0	0	0	0	0	0	0	0	0	0	0	0	0	0	0	0	0	0	FALSE	0	Blood (Lepik 2017)	GRINA	Gtex-sqtl-whole blood	PLEC	Total CD4 NonActivated	PUF60:NRBP2	1	1	1	0	1	0	0	0	0	0	0	1	0	1	0.808646	0.0217569	0.0733162	chr8_145034691-145035191	0.991343	0	9
rs11778026	chr8-144996408_T/G	8:143922240:T:G	-0.0213935	0.00187221	8:144986793:C:T	0.927198	NA	NA	NA	7.7	0.0134	0.5681	NA	NA	NA	NA	NA	NA	NA	NA	NA	NA	NA	NA	NA	NA	NA	1	0	0	0	0	0	0	0	1	1	EPPK1	0	0	0	0	0	0	0	0	0	0	0	0	0	0	0	0	0	0	0	0	0	FALSE	0	Blood (TwinsUK)	PLEC	Gtex-sqtl-whole blood	PLEC	Naive CD4	PUF60:NRBP2	1	1	1	0	0	1	0	0	0	0	0	1	1	0	0.808646	0.0217569	0.0733162	chr8_145034691-145035191	0.991343	0	9
rs11778026	chr8-144996408_T/G	8:143922240:T:G	-0.0213935	0.00187221	8:144986793:C:T	0.927198	NA	NA	NA	7.7	0.0134	0.5681	NA	NA	NA	NA	NA	NA	NA	NA	NA	NA	NA	NA	NA	NA	NA	1	0	0	0	0	0	0	0	1	1	EPPK1	0	0	0	0	0	0	0	0	0	0	0	0	0	0	0	0	0	0	0	0	0	FALSE	0	Blood (TwinsUK)	PLEC	Gtex-sqtl-whole blood	PLEC	Total CD4 NonActivated	PUF60:NRBP2	1	1	1	0	0	1	0	0	0	0	0	1	0	1	0.808646	0.0217569	0.0733162	chr8_145034691-145035191	0.991343	0	9
rs11778026	chr8-144996408_T/G	8:143922240:T:G	-0.0213935	0.00187221	8:144986793:C:T	0.927198	NA	NA	NA	7.7	0.0134	0.5681	NA	NA	NA	NA	NA	NA	NA	NA	NA	NA	NA	NA	NA	NA	NA	1	0	0	0	0	0	0	0	1	1	EPPK1	0	0	0	0	0	0	0	0	0	0	0	0	0	0	0	0	0	0	0	0	0	FALSE	0	Blood (eQTLGen)	PARP10:DGAT1:MAF1:HGH1:NRBP2:PLEC:WDR97:GRINA	Gtex-sqtl-whole blood	PLEC	Naive CD4	PUF60:NRBP2	1	1	1	0	0	0	1	0	0	0	0	1	1	0	0.808646	0.0217569	0.0733162	chr8_145034691-145035191	0.991343	0	9
rs11778026	chr8-144996408_T/G	8:143922240:T:G	-0.0213935	0.00187221	8:144986793:C:T	0.927198	NA	NA	NA	7.7	0.0134	0.5681	NA	NA	NA	NA	NA	NA	NA	NA	NA	NA	NA	NA	NA	NA	NA	1	0	0	0	0	0	0	0	1	1	EPPK1	0	0	0	0	0	0	0	0	0	0	0	0	0	0	0	0	0	0	0	0	0	FALSE	0	Blood (eQTLGen)	PARP10:DGAT1:MAF1:HGH1:NRBP2:PLEC:WDR97:GRINA	Gtex-sqtl-whole blood	PLEC	Total CD4 NonActivated	PUF60:NRBP2	1	1	1	0	0	0	1	0	0	0	0	1	0	1	0.808646	0.0217569	0.0733162	chr8_145034691-145035191	0.991343	0	9
rs11778026	chr8-144996408_T/G	8:143922240:T:G	-0.0213935	0.00187221	8:144986793:C:T	0.927198	NA	NA	NA	7.7	0.0134	0.5681	NA	NA	NA	NA	NA	NA	NA	NA	NA	NA	NA	NA	NA	NA	NA	1	0	0	0	0	0	0	0	1	1	EPPK1	0	0	0	0	0	0	0	0	0	0	0	0	0	0	0	0	0	0	0	0	0	FALSE	0	CD4+ T cell (Blueprint)	PARP10:PLEC	Gtex-sqtl-whole blood	PLEC	Naive CD4	PUF60:NRBP2	1	1	1	0	0	0	0	1	0	0	0	1	1	0	0.808646	0.0217569	0.0733162	chr8_145034691-145035191	0.991343	0	9
rs11778026	chr8-144996408_T/G	8:143922240:T:G	-0.0213935	0.00187221	8:144986793:C:T	0.927198	NA	NA	NA	7.7	0.0134	0.5681	NA	NA	NA	NA	NA	NA	NA	NA	NA	NA	NA	NA	NA	NA	NA	1	0	0	0	0	0	0	0	1	1	EPPK1	0	0	0	0	0	0	0	0	0	0	0	0	0	0	0	0	0	0	0	0	0	FALSE	0	CD4+ T cell (Blueprint)	PARP10:PLEC	Gtex-sqtl-whole blood	PLEC	Total CD4 NonActivated	PUF60:NRBP2	1	1	1	0	0	0	0	1	0	0	0	1	0	1	0.808646	0.0217569	0.0733162	chr8_145034691-145035191	0.991343	0	9
rs11778026	chr8-144996408_T/G	8:143922240:T:G	-0.0213935	0.00187221	8:144986793:C:T	0.927198	NA	NA	NA	7.7	0.0134	0.5681	NA	NA	NA	NA	NA	NA	NA	NA	NA	NA	NA	NA	NA	NA	NA	1	0	0	0	0	0	0	0	1	1	EPPK1	0	0	0	0	0	0	0	0	0	0	0	0	0	0	0	0	0	0	0	0	0	FALSE	0	CD4+ T cell (CEDAR)	GRINA	Gtex-sqtl-whole blood	PLEC	Naive CD4	PUF60:NRBP2	1	1	1	0	0	0	0	0	1	0	0	1	1	0	0.808646	0.0217569	0.0733162	chr8_145034691-145035191	0.991343	0	9
rs11778026	chr8-144996408_T/G	8:143922240:T:G	-0.0213935	0.00187221	8:144986793:C:T	0.927198	NA	NA	NA	7.7	0.0134	0.5681	NA	NA	NA	NA	NA	NA	NA	NA	NA	NA	NA	NA	NA	NA	NA	1	0	0	0	0	0	0	0	1	1	EPPK1	0	0	0	0	0	0	0	0	0	0	0	0	0	0	0	0	0	0	0	0	0	FALSE	0	CD4+ T cell (CEDAR)	GRINA	Gtex-sqtl-whole blood	PLEC	Total CD4 NonActivated	PUF60:NRBP2	1	1	1	0	0	0	0	0	1	0	0	1	0	1	0.808646	0.0217569	0.0733162	chr8_145034691-145035191	0.991343	0	9
rs11778026	chr8-144996408_T/G	8:143922240:T:G	-0.0213935	0.00187221	8:144986793:C:T	0.927198	NA	NA	NA	7.7	0.0134	0.5681	NA	NA	NA	NA	NA	NA	NA	NA	NA	NA	NA	NA	NA	NA	NA	1	0	0	0	0	0	0	0	1	1	EPPK1	0	0	0	0	0	0	0	0	0	0	0	0	0	0	0	0	0	0	0	0	0	FALSE	0	CD4+ T cell (Kasela 2017)	GRINA	Gtex-sqtl-whole blood	PLEC	Naive CD4	PUF60:NRBP2	1	1	1	0	0	0	0	0	0	1	0	1	1	0	0.808646	0.0217569	0.0733162	chr8_145034691-145035191	0.991343	0	9
rs11778026	chr8-144996408_T/G	8:143922240:T:G	-0.0213935	0.00187221	8:144986793:C:T	0.927198	NA	NA	NA	7.7	0.0134	0.5681	NA	NA	NA	NA	NA	NA	NA	NA	NA	NA	NA	NA	NA	NA	NA	1	0	0	0	0	0	0	0	1	1	EPPK1	0	0	0	0	0	0	0	0	0	0	0	0	0	0	0	0	0	0	0	0	0	FALSE	0	CD4+ T cell (Kasela 2017)	GRINA	Gtex-sqtl-whole blood	PLEC	Total CD4 NonActivated	PUF60:NRBP2	1	1	1	0	0	0	0	0	0	1	0	1	0	1	0.808646	0.0217569	0.0733162	chr8_145034691-145035191	0.991343	0	9
rs11778026	chr8-144996408_T/G	8:143922240:T:G	-0.0213935	0.00187221	8:144986793:C:T	0.927198	NA	NA	NA	7.7	0.0134	0.5681	NA	NA	NA	NA	NA	NA	NA	NA	NA	NA	NA	NA	NA	NA	NA	1	0	0	0	0	0	0	0	1	1	EPPK1	0	0	0	0	0	0	0	0	0	0	0	0	0	0	0	0	0	0	0	0	0	FALSE	0	CD4+ T cell (Schmiedel 2018)	PARP10:PLEC	Gtex-sqtl-whole blood	PLEC	Naive CD4	PUF60:NRBP2	1	1	1	0	0	0	0	0	0	0	1	1	1	0	0.808646	0.0217569	0.0733162	chr8_145034691-145035191	0.991343	0	9
rs11778026	chr8-144996408_T/G	8:143922240:T:G	-0.0213935	0.00187221	8:144986793:C:T	0.927198	NA	NA	NA	7.7	0.0134	0.5681	NA	NA	NA	NA	NA	NA	NA	NA	NA	NA	NA	NA	NA	NA	NA	1	0	0	0	0	0	0	0	1	1	EPPK1	0	0	0	0	0	0	0	0	0	0	0	0	0	0	0	0	0	0	0	0	0	FALSE	0	CD4+ T cell (Schmiedel 2018)	PARP10:PLEC	Gtex-sqtl-whole blood	PLEC	Total CD4 NonActivated	PUF60:NRBP2	1	1	1	0	0	0	0	0	0	0	1	1	0	1	0.808646	0.0217569	0.0733162	chr8_145034691-145035191	0.991343	0	9
rs11778026	chr8-144996408_T/G	8:143922240:T:G	-0.0213935	0.00187221	8:144986793:C:T	0.927198	NA	NA	NA	7.7	0.0134	0.5681	NA	NA	NA	NA	NA	NA	NA	NA	NA	NA	NA	NA	NA	NA	NA	1	0	0	0	0	0	0	0	1	1	EPPK1	0	0	0	0	0	0	0	0	0	0	0	0	0	0	0	0	0	0	0	0	0	FALSE	0	Blood (GTEx v8)	PLEC	Gtex-sqtl-whole blood	PLEC	Naive CD4	PUF60:NRBP2	1	1	1	1	0	0	0	0	0	0	0	1	1	0	9.92913e-09	-0.344802	0.094908	chr8_145040358-145040858	2.94196e-08	1	9
rs11778026	chr8-144996408_T/G	8:143922240:T:G	-0.0213935	0.00187221	8:144986793:C:T	0.927198	NA	NA	NA	7.7	0.0134	0.5681	NA	NA	NA	NA	NA	NA	NA	NA	NA	NA	NA	NA	NA	NA	NA	1	0	0	0	0	0	0	0	1	1	EPPK1	0	0	0	0	0	0	0	0	0	0	0	0	0	0	0	0	0	0	0	0	0	FALSE	0	Blood (GTEx v8)	PLEC	Gtex-sqtl-whole blood	PLEC	Total CD4 NonActivated	PUF60:NRBP2	1	1	1	1	0	0	0	0	0	0	0	1	0	1	9.92913e-09	-0.344802	0.094908	chr8_145040358-145040858	2.94196e-08	1	9
rs11778026	chr8-144996408_T/G	8:143922240:T:G	-0.0213935	0.00187221	8:144986793:C:T	0.927198	NA	NA	NA	7.7	0.0134	0.5681	NA	NA	NA	NA	NA	NA	NA	NA	NA	NA	NA	NA	NA	NA	NA	1	0	0	0	0	0	0	0	1	1	EPPK1	0	0	0	0	0	0	0	0	0	0	0	0	0	0	0	0	0	0	0	0	0	FALSE	0	Blood (Lepik 2017)	GRINA	Gtex-sqtl-whole blood	PLEC	Naive CD4	PUF60:NRBP2	1	1	1	0	1	0	0	0	0	0	0	1	1	0	9.92913e-09	-0.344802	0.094908	chr8_145040358-145040858	2.94196e-08	1	9
rs11778026	chr8-144996408_T/G	8:143922240:T:G	-0.0213935	0.00187221	8:144986793:C:T	0.927198	NA	NA	NA	7.7	0.0134	0.5681	NA	NA	NA	NA	NA	NA	NA	NA	NA	NA	NA	NA	NA	NA	NA	1	0	0	0	0	0	0	0	1	1	EPPK1	0	0	0	0	0	0	0	0	0	0	0	0	0	0	0	0	0	0	0	0	0	FALSE	0	Blood (Lepik 2017)	GRINA	Gtex-sqtl-whole blood	PLEC	Total CD4 NonActivated	PUF60:NRBP2	1	1	1	0	1	0	0	0	0	0	0	1	0	1	9.92913e-09	-0.344802	0.094908	chr8_145040358-145040858	2.94196e-08	1	9
rs11778026	chr8-144996408_T/G	8:143922240:T:G	-0.0213935	0.00187221	8:144986793:C:T	0.927198	NA	NA	NA	7.7	0.0134	0.5681	NA	NA	NA	NA	NA	NA	NA	NA	NA	NA	NA	NA	NA	NA	NA	1	0	0	0	0	0	0	0	1	1	EPPK1	0	0	0	0	0	0	0	0	0	0	0	0	0	0	0	0	0	0	0	0	0	FALSE	0	Blood (TwinsUK)	PLEC	Gtex-sqtl-whole blood	PLEC	Naive CD4	PUF60:NRBP2	1	1	1	0	0	1	0	0	0	0	0	1	1	0	9.92913e-09	-0.344802	0.094908	chr8_145040358-145040858	2.94196e-08	1	9
rs11778026	chr8-144996408_T/G	8:143922240:T:G	-0.0213935	0.00187221	8:144986793:C:T	0.927198	NA	NA	NA	7.7	0.0134	0.5681	NA	NA	NA	NA	NA	NA	NA	NA	NA	NA	NA	NA	NA	NA	NA	1	0	0	0	0	0	0	0	1	1	EPPK1	0	0	0	0	0	0	0	0	0	0	0	0	0	0	0	0	0	0	0	0	0	FALSE	0	Blood (TwinsUK)	PLEC	Gtex-sqtl-whole blood	PLEC	Total CD4 NonActivated	PUF60:NRBP2	1	1	1	0	0	1	0	0	0	0	0	1	0	1	9.92913e-09	-0.344802	0.094908	chr8_145040358-145040858	2.94196e-08	1	9
rs11778026	chr8-144996408_T/G	8:143922240:T:G	-0.0213935	0.00187221	8:144986793:C:T	0.927198	NA	NA	NA	7.7	0.0134	0.5681	NA	NA	NA	NA	NA	NA	NA	NA	NA	NA	NA	NA	NA	NA	NA	1	0	0	0	0	0	0	0	1	1	EPPK1	0	0	0	0	0	0	0	0	0	0	0	0	0	0	0	0	0	0	0	0	0	FALSE	0	Blood (eQTLGen)	PARP10:DGAT1:MAF1:HGH1:NRBP2:PLEC:WDR97:GRINA	Gtex-sqtl-whole blood	PLEC	Naive CD4	PUF60:NRBP2	1	1	1	0	0	0	1	0	0	0	0	1	1	0	9.92913e-09	-0.344802	0.094908	chr8_145040358-145040858	2.94196e-08	1	9
rs11778026	chr8-144996408_T/G	8:143922240:T:G	-0.0213935	0.00187221	8:144986793:C:T	0.927198	NA	NA	NA	7.7	0.0134	0.5681	NA	NA	NA	NA	NA	NA	NA	NA	NA	NA	NA	NA	NA	NA	NA	1	0	0	0	0	0	0	0	1	1	EPPK1	0	0	0	0	0	0	0	0	0	0	0	0	0	0	0	0	0	0	0	0	0	FALSE	0	Blood (eQTLGen)	PARP10:DGAT1:MAF1:HGH1:NRBP2:PLEC:WDR97:GRINA	Gtex-sqtl-whole blood	PLEC	Total CD4 NonActivated	PUF60:NRBP2	1	1	1	0	0	0	1	0	0	0	0	1	0	1	9.92913e-09	-0.344802	0.094908	chr8_145040358-145040858	2.94196e-08	1	9
rs11778026	chr8-144996408_T/G	8:143922240:T:G	-0.0213935	0.00187221	8:144986793:C:T	0.927198	NA	NA	NA	7.7	0.0134	0.5681	NA	NA	NA	NA	NA	NA	NA	NA	NA	NA	NA	NA	NA	NA	NA	1	0	0	0	0	0	0	0	1	1	EPPK1	0	0	0	0	0	0	0	0	0	0	0	0	0	0	0	0	0	0	0	0	0	FALSE	0	CD4+ T cell (Blueprint)	PARP10:PLEC	Gtex-sqtl-whole blood	PLEC	Naive CD4	PUF60:NRBP2	1	1	1	0	0	0	0	1	0	0	0	1	1	0	9.92913e-09	-0.344802	0.094908	chr8_145040358-145040858	2.94196e-08	1	9
rs11778026	chr8-144996408_T/G	8:143922240:T:G	-0.0213935	0.00187221	8:144986793:C:T	0.927198	NA	NA	NA	7.7	0.0134	0.5681	NA	NA	NA	NA	NA	NA	NA	NA	NA	NA	NA	NA	NA	NA	NA	1	0	0	0	0	0	0	0	1	1	EPPK1	0	0	0	0	0	0	0	0	0	0	0	0	0	0	0	0	0	0	0	0	0	FALSE	0	CD4+ T cell (Blueprint)	PARP10:PLEC	Gtex-sqtl-whole blood	PLEC	Total CD4 NonActivated	PUF60:NRBP2	1	1	1	0	0	0	0	1	0	0	0	1	0	1	9.92913e-09	-0.344802	0.094908	chr8_145040358-145040858	2.94196e-08	1	9
rs11778026	chr8-144996408_T/G	8:143922240:T:G	-0.0213935	0.00187221	8:144986793:C:T	0.927198	NA	NA	NA	7.7	0.0134	0.5681	NA	NA	NA	NA	NA	NA	NA	NA	NA	NA	NA	NA	NA	NA	NA	1	0	0	0	0	0	0	0	1	1	EPPK1	0	0	0	0	0	0	0	0	0	0	0	0	0	0	0	0	0	0	0	0	0	FALSE	0	CD4+ T cell (CEDAR)	GRINA	Gtex-sqtl-whole blood	PLEC	Naive CD4	PUF60:NRBP2	1	1	1	0	0	0	0	0	1	0	0	1	1	0	9.92913e-09	-0.344802	0.094908	chr8_145040358-145040858	2.94196e-08	1	9
rs11778026	chr8-144996408_T/G	8:143922240:T:G	-0.0213935	0.00187221	8:144986793:C:T	0.927198	NA	NA	NA	7.7	0.0134	0.5681	NA	NA	NA	NA	NA	NA	NA	NA	NA	NA	NA	NA	NA	NA	NA	1	0	0	0	0	0	0	0	1	1	EPPK1	0	0	0	0	0	0	0	0	0	0	0	0	0	0	0	0	0	0	0	0	0	FALSE	0	CD4+ T cell (CEDAR)	GRINA	Gtex-sqtl-whole blood	PLEC	Total CD4 NonActivated	PUF60:NRBP2	1	1	1	0	0	0	0	0	1	0	0	1	0	1	9.92913e-09	-0.344802	0.094908	chr8_145040358-145040858	2.94196e-08	1	9
rs11778026	chr8-144996408_T/G	8:143922240:T:G	-0.0213935	0.00187221	8:144986793:C:T	0.927198	NA	NA	NA	7.7	0.0134	0.5681	NA	NA	NA	NA	NA	NA	NA	NA	NA	NA	NA	NA	NA	NA	NA	1	0	0	0	0	0	0	0	1	1	EPPK1	0	0	0	0	0	0	0	0	0	0	0	0	0	0	0	0	0	0	0	0	0	FALSE	0	CD4+ T cell (Kasela 2017)	GRINA	Gtex-sqtl-whole blood	PLEC	Naive CD4	PUF60:NRBP2	1	1	1	0	0	0	0	0	0	1	0	1	1	0	9.92913e-09	-0.344802	0.094908	chr8_145040358-145040858	2.94196e-08	1	9
rs11778026	chr8-144996408_T/G	8:143922240:T:G	-0.0213935	0.00187221	8:144986793:C:T	0.927198	NA	NA	NA	7.7	0.0134	0.5681	NA	NA	NA	NA	NA	NA	NA	NA	NA	NA	NA	NA	NA	NA	NA	1	0	0	0	0	0	0	0	1	1	EPPK1	0	0	0	0	0	0	0	0	0	0	0	0	0	0	0	0	0	0	0	0	0	FALSE	0	CD4+ T cell (Kasela 2017)	GRINA	Gtex-sqtl-whole blood	PLEC	Total CD4 NonActivated	PUF60:NRBP2	1	1	1	0	0	0	0	0	0	1	0	1	0	1	9.92913e-09	-0.344802	0.094908	chr8_145040358-145040858	2.94196e-08	1	9
rs11778026	chr8-144996408_T/G	8:143922240:T:G	-0.0213935	0.00187221	8:144986793:C:T	0.927198	NA	NA	NA	7.7	0.0134	0.5681	NA	NA	NA	NA	NA	NA	NA	NA	NA	NA	NA	NA	NA	NA	NA	1	0	0	0	0	0	0	0	1	1	EPPK1	0	0	0	0	0	0	0	0	0	0	0	0	0	0	0	0	0	0	0	0	0	FALSE	0	CD4+ T cell (Schmiedel 2018)	PARP10:PLEC	Gtex-sqtl-whole blood	PLEC	Naive CD4	PUF60:NRBP2	1	1	1	0	0	0	0	0	0	0	1	1	1	0	9.92913e-09	-0.344802	0.094908	chr8_145040358-145040858	2.94196e-08	1	9
rs11778026	chr8-144996408_T/G	8:143922240:T:G	-0.0213935	0.00187221	8:144986793:C:T	0.927198	NA	NA	NA	7.7	0.0134	0.5681	NA	NA	NA	NA	NA	NA	NA	NA	NA	NA	NA	NA	NA	NA	NA	1	0	0	0	0	0	0	0	1	1	EPPK1	0	0	0	0	0	0	0	0	0	0	0	0	0	0	0	0	0	0	0	0	0	FALSE	0	CD4+ T cell (Schmiedel 2018)	PARP10:PLEC	Gtex-sqtl-whole blood	PLEC	Total CD4 NonActivated	PUF60:NRBP2	1	1	1	0	0	0	0	0	0	0	1	1	0	1	9.92913e-09	-0.344802	0.094908	chr8_145040358-145040858	2.94196e-08	1	9
rs11778026	chr8-144996408_T/G	8:143922240:T:G	-0.0213935	0.00187221	8:144986793:C:T	0.927198	NA	NA	NA	7.7	0.0134	0.5681	NA	NA	NA	NA	NA	NA	NA	NA	NA	NA	NA	NA	NA	NA	NA	1	0	0	0	0	0	0	0	1	1	EPPK1	0	0	0	0	0	0	0	0	0	0	0	0	0	0	0	0	0	0	0	0	0	FALSE	0	Blood (GTEx v8)	PLEC	Gtex-sqtl-whole blood	PLEC	Naive CD4	PUF60:NRBP2	1	1	1	1	0	0	0	0	0	0	0	1	1	0	0.911772	0.123334	0.733453	chr8_145079056-145079556	0.974057	0	9
rs11778026	chr8-144996408_T/G	8:143922240:T:G	-0.0213935	0.00187221	8:144986793:C:T	0.927198	NA	NA	NA	7.7	0.0134	0.5681	NA	NA	NA	NA	NA	NA	NA	NA	NA	NA	NA	NA	NA	NA	NA	1	0	0	0	0	0	0	0	1	1	EPPK1	0	0	0	0	0	0	0	0	0	0	0	0	0	0	0	0	0	0	0	0	0	FALSE	0	Blood (GTEx v8)	PLEC	Gtex-sqtl-whole blood	PLEC	Total CD4 NonActivated	PUF60:NRBP2	1	1	1	1	0	0	0	0	0	0	0	1	0	1	0.911772	0.123334	0.733453	chr8_145079056-145079556	0.974057	0	9
rs11778026	chr8-144996408_T/G	8:143922240:T:G	-0.0213935	0.00187221	8:144986793:C:T	0.927198	NA	NA	NA	7.7	0.0134	0.5681	NA	NA	NA	NA	NA	NA	NA	NA	NA	NA	NA	NA	NA	NA	NA	1	0	0	0	0	0	0	0	1	1	EPPK1	0	0	0	0	0	0	0	0	0	0	0	0	0	0	0	0	0	0	0	0	0	FALSE	0	Blood (Lepik 2017)	GRINA	Gtex-sqtl-whole blood	PLEC	Naive CD4	PUF60:NRBP2	1	1	1	0	1	0	0	0	0	0	0	1	1	0	0.911772	0.123334	0.733453	chr8_145079056-145079556	0.974057	0	9
rs11778026	chr8-144996408_T/G	8:143922240:T:G	-0.0213935	0.00187221	8:144986793:C:T	0.927198	NA	NA	NA	7.7	0.0134	0.5681	NA	NA	NA	NA	NA	NA	NA	NA	NA	NA	NA	NA	NA	NA	NA	1	0	0	0	0	0	0	0	1	1	EPPK1	0	0	0	0	0	0	0	0	0	0	0	0	0	0	0	0	0	0	0	0	0	FALSE	0	Blood (Lepik 2017)	GRINA	Gtex-sqtl-whole blood	PLEC	Total CD4 NonActivated	PUF60:NRBP2	1	1	1	0	1	0	0	0	0	0	0	1	0	1	0.911772	0.123334	0.733453	chr8_145079056-145079556	0.974057	0	9
rs11778026	chr8-144996408_T/G	8:143922240:T:G	-0.0213935	0.00187221	8:144986793:C:T	0.927198	NA	NA	NA	7.7	0.0134	0.5681	NA	NA	NA	NA	NA	NA	NA	NA	NA	NA	NA	NA	NA	NA	NA	1	0	0	0	0	0	0	0	1	1	EPPK1	0	0	0	0	0	0	0	0	0	0	0	0	0	0	0	0	0	0	0	0	0	FALSE	0	Blood (TwinsUK)	PLEC	Gtex-sqtl-whole blood	PLEC	Naive CD4	PUF60:NRBP2	1	1	1	0	0	1	0	0	0	0	0	1	1	0	0.911772	0.123334	0.733453	chr8_145079056-145079556	0.974057	0	9
rs11778026	chr8-144996408_T/G	8:143922240:T:G	-0.0213935	0.00187221	8:144986793:C:T	0.927198	NA	NA	NA	7.7	0.0134	0.5681	NA	NA	NA	NA	NA	NA	NA	NA	NA	NA	NA	NA	NA	NA	NA	1	0	0	0	0	0	0	0	1	1	EPPK1	0	0	0	0	0	0	0	0	0	0	0	0	0	0	0	0	0	0	0	0	0	FALSE	0	Blood (TwinsUK)	PLEC	Gtex-sqtl-whole blood	PLEC	Total CD4 NonActivated	PUF60:NRBP2	1	1	1	0	0	1	0	0	0	0	0	1	0	1	0.911772	0.123334	0.733453	chr8_145079056-145079556	0.974057	0	9
rs11778026	chr8-144996408_T/G	8:143922240:T:G	-0.0213935	0.00187221	8:144986793:C:T	0.927198	NA	NA	NA	7.7	0.0134	0.5681	NA	NA	NA	NA	NA	NA	NA	NA	NA	NA	NA	NA	NA	NA	NA	1	0	0	0	0	0	0	0	1	1	EPPK1	0	0	0	0	0	0	0	0	0	0	0	0	0	0	0	0	0	0	0	0	0	FALSE	0	Blood (eQTLGen)	PARP10:DGAT1:MAF1:HGH1:NRBP2:PLEC:WDR97:GRINA	Gtex-sqtl-whole blood	PLEC	Naive CD4	PUF60:NRBP2	1	1	1	0	0	0	1	0	0	0	0	1	1	0	0.911772	0.123334	0.733453	chr8_145079056-145079556	0.974057	0	9
rs11778026	chr8-144996408_T/G	8:143922240:T:G	-0.0213935	0.00187221	8:144986793:C:T	0.927198	NA	NA	NA	7.7	0.0134	0.5681	NA	NA	NA	NA	NA	NA	NA	NA	NA	NA	NA	NA	NA	NA	NA	1	0	0	0	0	0	0	0	1	1	EPPK1	0	0	0	0	0	0	0	0	0	0	0	0	0	0	0	0	0	0	0	0	0	FALSE	0	Blood (eQTLGen)	PARP10:DGAT1:MAF1:HGH1:NRBP2:PLEC:WDR97:GRINA	Gtex-sqtl-whole blood	PLEC	Total CD4 NonActivated	PUF60:NRBP2	1	1	1	0	0	0	1	0	0	0	0	1	0	1	0.911772	0.123334	0.733453	chr8_145079056-145079556	0.974057	0	9
rs11778026	chr8-144996408_T/G	8:143922240:T:G	-0.0213935	0.00187221	8:144986793:C:T	0.927198	NA	NA	NA	7.7	0.0134	0.5681	NA	NA	NA	NA	NA	NA	NA	NA	NA	NA	NA	NA	NA	NA	NA	1	0	0	0	0	0	0	0	1	1	EPPK1	0	0	0	0	0	0	0	0	0	0	0	0	0	0	0	0	0	0	0	0	0	FALSE	0	CD4+ T cell (Blueprint)	PARP10:PLEC	Gtex-sqtl-whole blood	PLEC	Naive CD4	PUF60:NRBP2	1	1	1	0	0	0	0	1	0	0	0	1	1	0	0.911772	0.123334	0.733453	chr8_145079056-145079556	0.974057	0	9
rs11778026	chr8-144996408_T/G	8:143922240:T:G	-0.0213935	0.00187221	8:144986793:C:T	0.927198	NA	NA	NA	7.7	0.0134	0.5681	NA	NA	NA	NA	NA	NA	NA	NA	NA	NA	NA	NA	NA	NA	NA	1	0	0	0	0	0	0	0	1	1	EPPK1	0	0	0	0	0	0	0	0	0	0	0	0	0	0	0	0	0	0	0	0	0	FALSE	0	CD4+ T cell (Blueprint)	PARP10:PLEC	Gtex-sqtl-whole blood	PLEC	Total CD4 NonActivated	PUF60:NRBP2	1	1	1	0	0	0	0	1	0	0	0	1	0	1	0.911772	0.123334	0.733453	chr8_145079056-145079556	0.974057	0	9
rs11778026	chr8-144996408_T/G	8:143922240:T:G	-0.0213935	0.00187221	8:144986793:C:T	0.927198	NA	NA	NA	7.7	0.0134	0.5681	NA	NA	NA	NA	NA	NA	NA	NA	NA	NA	NA	NA	NA	NA	NA	1	0	0	0	0	0	0	0	1	1	EPPK1	0	0	0	0	0	0	0	0	0	0	0	0	0	0	0	0	0	0	0	0	0	FALSE	0	CD4+ T cell (CEDAR)	GRINA	Gtex-sqtl-whole blood	PLEC	Naive CD4	PUF60:NRBP2	1	1	1	0	0	0	0	0	1	0	0	1	1	0	0.911772	0.123334	0.733453	chr8_145079056-145079556	0.974057	0	9
rs11778026	chr8-144996408_T/G	8:143922240:T:G	-0.0213935	0.00187221	8:144986793:C:T	0.927198	NA	NA	NA	7.7	0.0134	0.5681	NA	NA	NA	NA	NA	NA	NA	NA	NA	NA	NA	NA	NA	NA	NA	1	0	0	0	0	0	0	0	1	1	EPPK1	0	0	0	0	0	0	0	0	0	0	0	0	0	0	0	0	0	0	0	0	0	FALSE	0	CD4+ T cell (CEDAR)	GRINA	Gtex-sqtl-whole blood	PLEC	Total CD4 NonActivated	PUF60:NRBP2	1	1	1	0	0	0	0	0	1	0	0	1	0	1	0.911772	0.123334	0.733453	chr8_145079056-145079556	0.974057	0	9
rs11778026	chr8-144996408_T/G	8:143922240:T:G	-0.0213935	0.00187221	8:144986793:C:T	0.927198	NA	NA	NA	7.7	0.0134	0.5681	NA	NA	NA	NA	NA	NA	NA	NA	NA	NA	NA	NA	NA	NA	NA	1	0	0	0	0	0	0	0	1	1	EPPK1	0	0	0	0	0	0	0	0	0	0	0	0	0	0	0	0	0	0	0	0	0	FALSE	0	CD4+ T cell (Kasela 2017)	GRINA	Gtex-sqtl-whole blood	PLEC	Naive CD4	PUF60:NRBP2	1	1	1	0	0	0	0	0	0	1	0	1	1	0	0.911772	0.123334	0.733453	chr8_145079056-145079556	0.974057	0	9
rs11778026	chr8-144996408_T/G	8:143922240:T:G	-0.0213935	0.00187221	8:144986793:C:T	0.927198	NA	NA	NA	7.7	0.0134	0.5681	NA	NA	NA	NA	NA	NA	NA	NA	NA	NA	NA	NA	NA	NA	NA	1	0	0	0	0	0	0	0	1	1	EPPK1	0	0	0	0	0	0	0	0	0	0	0	0	0	0	0	0	0	0	0	0	0	FALSE	0	CD4+ T cell (Kasela 2017)	GRINA	Gtex-sqtl-whole blood	PLEC	Total CD4 NonActivated	PUF60:NRBP2	1	1	1	0	0	0	0	0	0	1	0	1	0	1	0.911772	0.123334	0.733453	chr8_145079056-145079556	0.974057	0	9
rs11778026	chr8-144996408_T/G	8:143922240:T:G	-0.0213935	0.00187221	8:144986793:C:T	0.927198	NA	NA	NA	7.7	0.0134	0.5681	NA	NA	NA	NA	NA	NA	NA	NA	NA	NA	NA	NA	NA	NA	NA	1	0	0	0	0	0	0	0	1	1	EPPK1	0	0	0	0	0	0	0	0	0	0	0	0	0	0	0	0	0	0	0	0	0	FALSE	0	CD4+ T cell (Schmiedel 2018)	PARP10:PLEC	Gtex-sqtl-whole blood	PLEC	Naive CD4	PUF60:NRBP2	1	1	1	0	0	0	0	0	0	0	1	1	1	0	0.911772	0.123334	0.733453	chr8_145079056-145079556	0.974057	0	9
rs11778026	chr8-144996408_T/G	8:143922240:T:G	-0.0213935	0.00187221	8:144986793:C:T	0.927198	NA	NA	NA	7.7	0.0134	0.5681	NA	NA	NA	NA	NA	NA	NA	NA	NA	NA	NA	NA	NA	NA	NA	1	0	0	0	0	0	0	0	1	1	EPPK1	0	0	0	0	0	0	0	0	0	0	0	0	0	0	0	0	0	0	0	0	0	FALSE	0	CD4+ T cell (Schmiedel 2018)	PARP10:PLEC	Gtex-sqtl-whole blood	PLEC	Total CD4 NonActivated	PUF60:NRBP2	1	1	1	0	0	0	0	0	0	0	1	1	0	1	0.911772	0.123334	0.733453	chr8_145079056-145079556	0.974057	0	9
rs11778026	chr8-144996408_T/G	8:143922240:T:G	-0.0213935	0.00187221	8:144986793:C:T	0.927198	NA	NA	NA	7.7	0.0134	0.5681	NA	NA	NA	NA	NA	NA	NA	NA	NA	NA	NA	NA	NA	NA	NA	1	0	0	0	0	0	0	0	1	1	EPPK1	0	0	0	0	0	0	0	0	0	0	0	0	0	0	0	0	0	0	0	0	0	FALSE	0	Blood (GTEx v8)	PLEC	Gtex-sqtl-whole blood	PLEC	Naive CD4	PUF60:NRBP2	1	1	1	1	0	0	0	0	0	0	0	1	1	0	0.163812	0.000647361	0.315345	chr8_145086147-145086647	0.237151	0	9
rs11778026	chr8-144996408_T/G	8:143922240:T:G	-0.0213935	0.00187221	8:144986793:C:T	0.927198	NA	NA	NA	7.7	0.0134	0.5681	NA	NA	NA	NA	NA	NA	NA	NA	NA	NA	NA	NA	NA	NA	NA	1	0	0	0	0	0	0	0	1	1	EPPK1	0	0	0	0	0	0	0	0	0	0	0	0	0	0	0	0	0	0	0	0	0	FALSE	0	Blood (GTEx v8)	PLEC	Gtex-sqtl-whole blood	PLEC	Total CD4 NonActivated	PUF60:NRBP2	1	1	1	1	0	0	0	0	0	0	0	1	0	1	0.163812	0.000647361	0.315345	chr8_145086147-145086647	0.237151	0	9
rs11778026	chr8-144996408_T/G	8:143922240:T:G	-0.0213935	0.00187221	8:144986793:C:T	0.927198	NA	NA	NA	7.7	0.0134	0.5681	NA	NA	NA	NA	NA	NA	NA	NA	NA	NA	NA	NA	NA	NA	NA	1	0	0	0	0	0	0	0	1	1	EPPK1	0	0	0	0	0	0	0	0	0	0	0	0	0	0	0	0	0	0	0	0	0	FALSE	0	Blood (Lepik 2017)	GRINA	Gtex-sqtl-whole blood	PLEC	Naive CD4	PUF60:NRBP2	1	1	1	0	1	0	0	0	0	0	0	1	1	0	0.163812	0.000647361	0.315345	chr8_145086147-145086647	0.237151	0	9
rs11778026	chr8-144996408_T/G	8:143922240:T:G	-0.0213935	0.00187221	8:144986793:C:T	0.927198	NA	NA	NA	7.7	0.0134	0.5681	NA	NA	NA	NA	NA	NA	NA	NA	NA	NA	NA	NA	NA	NA	NA	1	0	0	0	0	0	0	0	1	1	EPPK1	0	0	0	0	0	0	0	0	0	0	0	0	0	0	0	0	0	0	0	0	0	FALSE	0	Blood (Lepik 2017)	GRINA	Gtex-sqtl-whole blood	PLEC	Total CD4 NonActivated	PUF60:NRBP2	1	1	1	0	1	0	0	0	0	0	0	1	0	1	0.163812	0.000647361	0.315345	chr8_145086147-145086647	0.237151	0	9
rs11778026	chr8-144996408_T/G	8:143922240:T:G	-0.0213935	0.00187221	8:144986793:C:T	0.927198	NA	NA	NA	7.7	0.0134	0.5681	NA	NA	NA	NA	NA	NA	NA	NA	NA	NA	NA	NA	NA	NA	NA	1	0	0	0	0	0	0	0	1	1	EPPK1	0	0	0	0	0	0	0	0	0	0	0	0	0	0	0	0	0	0	0	0	0	FALSE	0	Blood (TwinsUK)	PLEC	Gtex-sqtl-whole blood	PLEC	Naive CD4	PUF60:NRBP2	1	1	1	0	0	1	0	0	0	0	0	1	1	0	0.163812	0.000647361	0.315345	chr8_145086147-145086647	0.237151	0	9
rs11778026	chr8-144996408_T/G	8:143922240:T:G	-0.0213935	0.00187221	8:144986793:C:T	0.927198	NA	NA	NA	7.7	0.0134	0.5681	NA	NA	NA	NA	NA	NA	NA	NA	NA	NA	NA	NA	NA	NA	NA	1	0	0	0	0	0	0	0	1	1	EPPK1	0	0	0	0	0	0	0	0	0	0	0	0	0	0	0	0	0	0	0	0	0	FALSE	0	Blood (TwinsUK)	PLEC	Gtex-sqtl-whole blood	PLEC	Total CD4 NonActivated	PUF60:NRBP2	1	1	1	0	0	1	0	0	0	0	0	1	0	1	0.163812	0.000647361	0.315345	chr8_145086147-145086647	0.237151	0	9
rs11778026	chr8-144996408_T/G	8:143922240:T:G	-0.0213935	0.00187221	8:144986793:C:T	0.927198	NA	NA	NA	7.7	0.0134	0.5681	NA	NA	NA	NA	NA	NA	NA	NA	NA	NA	NA	NA	NA	NA	NA	1	0	0	0	0	0	0	0	1	1	EPPK1	0	0	0	0	0	0	0	0	0	0	0	0	0	0	0	0	0	0	0	0	0	FALSE	0	Blood (eQTLGen)	PARP10:DGAT1:MAF1:HGH1:NRBP2:PLEC:WDR97:GRINA	Gtex-sqtl-whole blood	PLEC	Naive CD4	PUF60:NRBP2	1	1	1	0	0	0	1	0	0	0	0	1	1	0	0.163812	0.000647361	0.315345	chr8_145086147-145086647	0.237151	0	9
rs11778026	chr8-144996408_T/G	8:143922240:T:G	-0.0213935	0.00187221	8:144986793:C:T	0.927198	NA	NA	NA	7.7	0.0134	0.5681	NA	NA	NA	NA	NA	NA	NA	NA	NA	NA	NA	NA	NA	NA	NA	1	0	0	0	0	0	0	0	1	1	EPPK1	0	0	0	0	0	0	0	0	0	0	0	0	0	0	0	0	0	0	0	0	0	FALSE	0	Blood (eQTLGen)	PARP10:DGAT1:MAF1:HGH1:NRBP2:PLEC:WDR97:GRINA	Gtex-sqtl-whole blood	PLEC	Total CD4 NonActivated	PUF60:NRBP2	1	1	1	0	0	0	1	0	0	0	0	1	0	1	0.163812	0.000647361	0.315345	chr8_145086147-145086647	0.237151	0	9
rs11778026	chr8-144996408_T/G	8:143922240:T:G	-0.0213935	0.00187221	8:144986793:C:T	0.927198	NA	NA	NA	7.7	0.0134	0.5681	NA	NA	NA	NA	NA	NA	NA	NA	NA	NA	NA	NA	NA	NA	NA	1	0	0	0	0	0	0	0	1	1	EPPK1	0	0	0	0	0	0	0	0	0	0	0	0	0	0	0	0	0	0	0	0	0	FALSE	0	CD4+ T cell (Blueprint)	PARP10:PLEC	Gtex-sqtl-whole blood	PLEC	Naive CD4	PUF60:NRBP2	1	1	1	0	0	0	0	1	0	0	0	1	1	0	0.163812	0.000647361	0.315345	chr8_145086147-145086647	0.237151	0	9
rs11778026	chr8-144996408_T/G	8:143922240:T:G	-0.0213935	0.00187221	8:144986793:C:T	0.927198	NA	NA	NA	7.7	0.0134	0.5681	NA	NA	NA	NA	NA	NA	NA	NA	NA	NA	NA	NA	NA	NA	NA	1	0	0	0	0	0	0	0	1	1	EPPK1	0	0	0	0	0	0	0	0	0	0	0	0	0	0	0	0	0	0	0	0	0	FALSE	0	CD4+ T cell (Blueprint)	PARP10:PLEC	Gtex-sqtl-whole blood	PLEC	Total CD4 NonActivated	PUF60:NRBP2	1	1	1	0	0	0	0	1	0	0	0	1	0	1	0.163812	0.000647361	0.315345	chr8_145086147-145086647	0.237151	0	9
rs11778026	chr8-144996408_T/G	8:143922240:T:G	-0.0213935	0.00187221	8:144986793:C:T	0.927198	NA	NA	NA	7.7	0.0134	0.5681	NA	NA	NA	NA	NA	NA	NA	NA	NA	NA	NA	NA	NA	NA	NA	1	0	0	0	0	0	0	0	1	1	EPPK1	0	0	0	0	0	0	0	0	0	0	0	0	0	0	0	0	0	0	0	0	0	FALSE	0	CD4+ T cell (CEDAR)	GRINA	Gtex-sqtl-whole blood	PLEC	Naive CD4	PUF60:NRBP2	1	1	1	0	0	0	0	0	1	0	0	1	1	0	0.163812	0.000647361	0.315345	chr8_145086147-145086647	0.237151	0	9
rs11778026	chr8-144996408_T/G	8:143922240:T:G	-0.0213935	0.00187221	8:144986793:C:T	0.927198	NA	NA	NA	7.7	0.0134	0.5681	NA	NA	NA	NA	NA	NA	NA	NA	NA	NA	NA	NA	NA	NA	NA	1	0	0	0	0	0	0	0	1	1	EPPK1	0	0	0	0	0	0	0	0	0	0	0	0	0	0	0	0	0	0	0	0	0	FALSE	0	CD4+ T cell (CEDAR)	GRINA	Gtex-sqtl-whole blood	PLEC	Total CD4 NonActivated	PUF60:NRBP2	1	1	1	0	0	0	0	0	1	0	0	1	0	1	0.163812	0.000647361	0.315345	chr8_145086147-145086647	0.237151	0	9
rs11778026	chr8-144996408_T/G	8:143922240:T:G	-0.0213935	0.00187221	8:144986793:C:T	0.927198	NA	NA	NA	7.7	0.0134	0.5681	NA	NA	NA	NA	NA	NA	NA	NA	NA	NA	NA	NA	NA	NA	NA	1	0	0	0	0	0	0	0	1	1	EPPK1	0	0	0	0	0	0	0	0	0	0	0	0	0	0	0	0	0	0	0	0	0	FALSE	0	CD4+ T cell (Kasela 2017)	GRINA	Gtex-sqtl-whole blood	PLEC	Naive CD4	PUF60:NRBP2	1	1	1	0	0	0	0	0	0	1	0	1	1	0	0.163812	0.000647361	0.315345	chr8_145086147-145086647	0.237151	0	9
rs11778026	chr8-144996408_T/G	8:143922240:T:G	-0.0213935	0.00187221	8:144986793:C:T	0.927198	NA	NA	NA	7.7	0.0134	0.5681	NA	NA	NA	NA	NA	NA	NA	NA	NA	NA	NA	NA	NA	NA	NA	1	0	0	0	0	0	0	0	1	1	EPPK1	0	0	0	0	0	0	0	0	0	0	0	0	0	0	0	0	0	0	0	0	0	FALSE	0	CD4+ T cell (Kasela 2017)	GRINA	Gtex-sqtl-whole blood	PLEC	Total CD4 NonActivated	PUF60:NRBP2	1	1	1	0	0	0	0	0	0	1	0	1	0	1	0.163812	0.000647361	0.315345	chr8_145086147-145086647	0.237151	0	9
rs11778026	chr8-144996408_T/G	8:143922240:T:G	-0.0213935	0.00187221	8:144986793:C:T	0.927198	NA	NA	NA	7.7	0.0134	0.5681	NA	NA	NA	NA	NA	NA	NA	NA	NA	NA	NA	NA	NA	NA	NA	1	0	0	0	0	0	0	0	1	1	EPPK1	0	0	0	0	0	0	0	0	0	0	0	0	0	0	0	0	0	0	0	0	0	FALSE	0	CD4+ T cell (Schmiedel 2018)	PARP10:PLEC	Gtex-sqtl-whole blood	PLEC	Naive CD4	PUF60:NRBP2	1	1	1	0	0	0	0	0	0	0	1	1	1	0	0.163812	0.000647361	0.315345	chr8_145086147-145086647	0.237151	0	9
rs11778026	chr8-144996408_T/G	8:143922240:T:G	-0.0213935	0.00187221	8:144986793:C:T	0.927198	NA	NA	NA	7.7	0.0134	0.5681	NA	NA	NA	NA	NA	NA	NA	NA	NA	NA	NA	NA	NA	NA	NA	1	0	0	0	0	0	0	0	1	1	EPPK1	0	0	0	0	0	0	0	0	0	0	0	0	0	0	0	0	0	0	0	0	0	FALSE	0	CD4+ T cell (Schmiedel 2018)	PARP10:PLEC	Gtex-sqtl-whole blood	PLEC	Total CD4 NonActivated	PUF60:NRBP2	1	1	1	0	0	0	0	0	0	0	1	1	0	1	0.163812	0.000647361	0.315345	chr8_145086147-145086647	0.237151	0	9
rs10112388	chr8-79603747_T/C	8:78691512:T:C	-0.0148784	0.00187221	8:79575804:T:C	0.994735	NA	NA	NA	16.05	0.0162	0.2066	NA	NA	NA	NA	NA	NA	NA	NA	NA	NA	NA	NA	NA	NA	NA	0	0	0	0	0	0	0	0	0	1	ZC2HC1A	0	0	0	0	0	0	0	0	0	0	0	0	0	0	0	0	0	0	0	0	0	FALSE	0	Blood (GTEx v8)	ZC2HC1A	NA	NA	NA	NA	1	0	0	1	0	0	0	0	0	0	0	0	0	0	NA	NA	NA	chr8_79479944-79480444	NA	NA	NA
rs10112388	chr8-79603747_T/C	8:78691512:T:C	-0.0148784	0.00187221	8:79575804:T:C	0.994735	NA	NA	NA	16.05	0.0162	0.2066	NA	NA	NA	NA	NA	NA	NA	NA	NA	NA	NA	NA	NA	NA	NA	0	0	0	0	0	0	0	0	0	1	ZC2HC1A	0	0	0	0	0	0	0	0	0	0	0	0	0	0	0	0	0	0	0	0	0	FALSE	0	Blood (Lepik 2017)	ZC2HC1A:PKIA	NA	NA	NA	NA	1	0	0	0	1	0	0	0	0	0	0	0	0	0	NA	NA	NA	chr8_79479944-79480444	NA	NA	NA
rs10112388	chr8-79603747_T/C	8:78691512:T:C	-0.0148784	0.00187221	8:79575804:T:C	0.994735	NA	NA	NA	16.05	0.0162	0.2066	NA	NA	NA	NA	NA	NA	NA	NA	NA	NA	NA	NA	NA	NA	NA	0	0	0	0	0	0	0	0	0	1	ZC2HC1A	0	0	0	0	0	0	0	0	0	0	0	0	0	0	0	0	0	0	0	0	0	FALSE	0	Blood (TwinsUK)	ZC2HC1A	NA	NA	NA	NA	1	0	0	0	0	1	0	0	0	0	0	0	0	0	NA	NA	NA	chr8_79479944-79480444	NA	NA	NA
rs10112388	chr8-79603747_T/C	8:78691512:T:C	-0.0148784	0.00187221	8:79575804:T:C	0.994735	NA	NA	NA	16.05	0.0162	0.2066	NA	NA	NA	NA	NA	NA	NA	NA	NA	NA	NA	NA	NA	NA	NA	0	0	0	0	0	0	0	0	0	1	ZC2HC1A	0	0	0	0	0	0	0	0	0	0	0	0	0	0	0	0	0	0	0	0	0	FALSE	0	Blood (eQTLGen)	ZC2HC1A:PKIA	NA	NA	NA	NA	1	0	0	0	0	0	1	0	0	0	0	0	0	0	NA	NA	NA	chr8_79479944-79480444	NA	NA	NA
rs10112388	chr8-79603747_T/C	8:78691512:T:C	-0.0148784	0.00187221	8:79575804:T:C	0.994735	NA	NA	NA	16.05	0.0162	0.2066	NA	NA	NA	NA	NA	NA	NA	NA	NA	NA	NA	NA	NA	NA	NA	0	0	0	0	0	0	0	0	0	1	ZC2HC1A	0	0	0	0	0	0	0	0	0	0	0	0	0	0	0	0	0	0	0	0	0	FALSE	0	CD4+ T cell (Blueprint)	ZC2HC1A:PKIA	NA	NA	NA	NA	1	0	0	0	0	0	0	1	0	0	0	0	0	0	NA	NA	NA	chr8_79479944-79480444	NA	NA	NA
rs10112388	chr8-79603747_T/C	8:78691512:T:C	-0.0148784	0.00187221	8:79575804:T:C	0.994735	NA	NA	NA	16.05	0.0162	0.2066	NA	NA	NA	NA	NA	NA	NA	NA	NA	NA	NA	NA	NA	NA	NA	0	0	0	0	0	0	0	0	0	1	ZC2HC1A	0	0	0	0	0	0	0	0	0	0	0	0	0	0	0	0	0	0	0	0	0	FALSE	0	CD4+ T cell (CEDAR)	ZC2HC1A:PKIA	NA	NA	NA	NA	1	0	0	0	0	0	0	0	1	0	0	0	0	0	NA	NA	NA	chr8_79479944-79480444	NA	NA	NA
rs10112388	chr8-79603747_T/C	8:78691512:T:C	-0.0148784	0.00187221	8:79575804:T:C	0.994735	NA	NA	NA	16.05	0.0162	0.2066	NA	NA	NA	NA	NA	NA	NA	NA	NA	NA	NA	NA	NA	NA	NA	0	0	0	0	0	0	0	0	0	1	ZC2HC1A	0	0	0	0	0	0	0	0	0	0	0	0	0	0	0	0	0	0	0	0	0	FALSE	0	CD4+ T cell (Kasela 2017)	ZC2HC1A:PKIA	NA	NA	NA	NA	1	0	0	0	0	0	0	0	0	1	0	0	0	0	NA	NA	NA	chr8_79479944-79480444	NA	NA	NA
rs10112388	chr8-79603747_T/C	8:78691512:T:C	-0.0148784	0.00187221	8:79575804:T:C	0.994735	NA	NA	NA	16.05	0.0162	0.2066	NA	NA	NA	NA	NA	NA	NA	NA	NA	NA	NA	NA	NA	NA	NA	0	0	0	0	0	0	0	0	0	1	ZC2HC1A	0	0	0	0	0	0	0	0	0	0	0	0	0	0	0	0	0	0	0	0	0	FALSE	0	Blood (GTEx v8)	ZC2HC1A	NA	NA	NA	NA	1	0	0	1	0	0	0	0	0	0	0	0	0	0	NA	NA	NA	chr8_79527441-79527941	NA	NA	NA
rs10112388	chr8-79603747_T/C	8:78691512:T:C	-0.0148784	0.00187221	8:79575804:T:C	0.994735	NA	NA	NA	16.05	0.0162	0.2066	NA	NA	NA	NA	NA	NA	NA	NA	NA	NA	NA	NA	NA	NA	NA	0	0	0	0	0	0	0	0	0	1	ZC2HC1A	0	0	0	0	0	0	0	0	0	0	0	0	0	0	0	0	0	0	0	0	0	FALSE	0	Blood (Lepik 2017)	ZC2HC1A:PKIA	NA	NA	NA	NA	1	0	0	0	1	0	0	0	0	0	0	0	0	0	NA	NA	NA	chr8_79527441-79527941	NA	NA	NA
rs10112388	chr8-79603747_T/C	8:78691512:T:C	-0.0148784	0.00187221	8:79575804:T:C	0.994735	NA	NA	NA	16.05	0.0162	0.2066	NA	NA	NA	NA	NA	NA	NA	NA	NA	NA	NA	NA	NA	NA	NA	0	0	0	0	0	0	0	0	0	1	ZC2HC1A	0	0	0	0	0	0	0	0	0	0	0	0	0	0	0	0	0	0	0	0	0	FALSE	0	Blood (TwinsUK)	ZC2HC1A	NA	NA	NA	NA	1	0	0	0	0	1	0	0	0	0	0	0	0	0	NA	NA	NA	chr8_79527441-79527941	NA	NA	NA
rs10112388	chr8-79603747_T/C	8:78691512:T:C	-0.0148784	0.00187221	8:79575804:T:C	0.994735	NA	NA	NA	16.05	0.0162	0.2066	NA	NA	NA	NA	NA	NA	NA	NA	NA	NA	NA	NA	NA	NA	NA	0	0	0	0	0	0	0	0	0	1	ZC2HC1A	0	0	0	0	0	0	0	0	0	0	0	0	0	0	0	0	0	0	0	0	0	FALSE	0	Blood (eQTLGen)	ZC2HC1A:PKIA	NA	NA	NA	NA	1	0	0	0	0	0	1	0	0	0	0	0	0	0	NA	NA	NA	chr8_79527441-79527941	NA	NA	NA
rs10112388	chr8-79603747_T/C	8:78691512:T:C	-0.0148784	0.00187221	8:79575804:T:C	0.994735	NA	NA	NA	16.05	0.0162	0.2066	NA	NA	NA	NA	NA	NA	NA	NA	NA	NA	NA	NA	NA	NA	NA	0	0	0	0	0	0	0	0	0	1	ZC2HC1A	0	0	0	0	0	0	0	0	0	0	0	0	0	0	0	0	0	0	0	0	0	FALSE	0	CD4+ T cell (Blueprint)	ZC2HC1A:PKIA	NA	NA	NA	NA	1	0	0	0	0	0	0	1	0	0	0	0	0	0	NA	NA	NA	chr8_79527441-79527941	NA	NA	NA
rs10112388	chr8-79603747_T/C	8:78691512:T:C	-0.0148784	0.00187221	8:79575804:T:C	0.994735	NA	NA	NA	16.05	0.0162	0.2066	NA	NA	NA	NA	NA	NA	NA	NA	NA	NA	NA	NA	NA	NA	NA	0	0	0	0	0	0	0	0	0	1	ZC2HC1A	0	0	0	0	0	0	0	0	0	0	0	0	0	0	0	0	0	0	0	0	0	FALSE	0	CD4+ T cell (CEDAR)	ZC2HC1A:PKIA	NA	NA	NA	NA	1	0	0	0	0	0	0	0	1	0	0	0	0	0	NA	NA	NA	chr8_79527441-79527941	NA	NA	NA
rs10112388	chr8-79603747_T/C	8:78691512:T:C	-0.0148784	0.00187221	8:79575804:T:C	0.994735	NA	NA	NA	16.05	0.0162	0.2066	NA	NA	NA	NA	NA	NA	NA	NA	NA	NA	NA	NA	NA	NA	NA	0	0	0	0	0	0	0	0	0	1	ZC2HC1A	0	0	0	0	0	0	0	0	0	0	0	0	0	0	0	0	0	0	0	0	0	FALSE	0	CD4+ T cell (Kasela 2017)	ZC2HC1A:PKIA	NA	NA	NA	NA	1	0	0	0	0	0	0	0	0	1	0	0	0	0	NA	NA	NA	chr8_79527441-79527941	NA	NA	NA
rs10112388	chr8-79603747_T/C	8:78691512:T:C	-0.0148784	0.00187221	8:79575804:T:C	0.994735	NA	NA	NA	16.05	0.0162	0.2066	NA	NA	NA	NA	NA	NA	NA	NA	NA	NA	NA	NA	NA	NA	NA	0	0	0	0	0	0	0	0	0	1	ZC2HC1A	0	0	0	0	0	0	0	0	0	0	0	0	0	0	0	0	0	0	0	0	0	FALSE	0	Blood (GTEx v8)	ZC2HC1A	NA	NA	NA	NA	1	0	0	1	0	0	0	0	0	0	0	0	0	0	NA	NA	NA	chr8_79577471-79577971	NA	NA	NA
rs10112388	chr8-79603747_T/C	8:78691512:T:C	-0.0148784	0.00187221	8:79575804:T:C	0.994735	NA	NA	NA	16.05	0.0162	0.2066	NA	NA	NA	NA	NA	NA	NA	NA	NA	NA	NA	NA	NA	NA	NA	0	0	0	0	0	0	0	0	0	1	ZC2HC1A	0	0	0	0	0	0	0	0	0	0	0	0	0	0	0	0	0	0	0	0	0	FALSE	0	Blood (Lepik 2017)	ZC2HC1A:PKIA	NA	NA	NA	NA	1	0	0	0	1	0	0	0	0	0	0	0	0	0	NA	NA	NA	chr8_79577471-79577971	NA	NA	NA
rs10112388	chr8-79603747_T/C	8:78691512:T:C	-0.0148784	0.00187221	8:79575804:T:C	0.994735	NA	NA	NA	16.05	0.0162	0.2066	NA	NA	NA	NA	NA	NA	NA	NA	NA	NA	NA	NA	NA	NA	NA	0	0	0	0	0	0	0	0	0	1	ZC2HC1A	0	0	0	0	0	0	0	0	0	0	0	0	0	0	0	0	0	0	0	0	0	FALSE	0	Blood (TwinsUK)	ZC2HC1A	NA	NA	NA	NA	1	0	0	0	0	1	0	0	0	0	0	0	0	0	NA	NA	NA	chr8_79577471-79577971	NA	NA	NA
rs10112388	chr8-79603747_T/C	8:78691512:T:C	-0.0148784	0.00187221	8:79575804:T:C	0.994735	NA	NA	NA	16.05	0.0162	0.2066	NA	NA	NA	NA	NA	NA	NA	NA	NA	NA	NA	NA	NA	NA	NA	0	0	0	0	0	0	0	0	0	1	ZC2HC1A	0	0	0	0	0	0	0	0	0	0	0	0	0	0	0	0	0	0	0	0	0	FALSE	0	Blood (eQTLGen)	ZC2HC1A:PKIA	NA	NA	NA	NA	1	0	0	0	0	0	1	0	0	0	0	0	0	0	NA	NA	NA	chr8_79577471-79577971	NA	NA	NA
rs10112388	chr8-79603747_T/C	8:78691512:T:C	-0.0148784	0.00187221	8:79575804:T:C	0.994735	NA	NA	NA	16.05	0.0162	0.2066	NA	NA	NA	NA	NA	NA	NA	NA	NA	NA	NA	NA	NA	NA	NA	0	0	0	0	0	0	0	0	0	1	ZC2HC1A	0	0	0	0	0	0	0	0	0	0	0	0	0	0	0	0	0	0	0	0	0	FALSE	0	CD4+ T cell (Blueprint)	ZC2HC1A:PKIA	NA	NA	NA	NA	1	0	0	0	0	0	0	1	0	0	0	0	0	0	NA	NA	NA	chr8_79577471-79577971	NA	NA	NA
rs10112388	chr8-79603747_T/C	8:78691512:T:C	-0.0148784	0.00187221	8:79575804:T:C	0.994735	NA	NA	NA	16.05	0.0162	0.2066	NA	NA	NA	NA	NA	NA	NA	NA	NA	NA	NA	NA	NA	NA	NA	0	0	0	0	0	0	0	0	0	1	ZC2HC1A	0	0	0	0	0	0	0	0	0	0	0	0	0	0	0	0	0	0	0	0	0	FALSE	0	CD4+ T cell (CEDAR)	ZC2HC1A:PKIA	NA	NA	NA	NA	1	0	0	0	0	0	0	0	1	0	0	0	0	0	NA	NA	NA	chr8_79577471-79577971	NA	NA	NA
rs10112388	chr8-79603747_T/C	8:78691512:T:C	-0.0148784	0.00187221	8:79575804:T:C	0.994735	NA	NA	NA	16.05	0.0162	0.2066	NA	NA	NA	NA	NA	NA	NA	NA	NA	NA	NA	NA	NA	NA	NA	0	0	0	0	0	0	0	0	0	1	ZC2HC1A	0	0	0	0	0	0	0	0	0	0	0	0	0	0	0	0	0	0	0	0	0	FALSE	0	CD4+ T cell (Kasela 2017)	ZC2HC1A:PKIA	NA	NA	NA	NA	1	0	0	0	0	0	0	0	0	1	0	0	0	0	NA	NA	NA	chr8_79577471-79577971	NA	NA	NA
rs10112388	chr8-79603747_T/C	8:78691512:T:C	-0.0148784	0.00187221	8:79575804:T:C	0.994735	NA	NA	NA	16.05	0.0162	0.2066	NA	NA	NA	NA	NA	NA	NA	NA	NA	NA	NA	NA	NA	NA	NA	0	0	0	0	0	0	0	0	0	1	ZC2HC1A	0	0	0	0	0	0	0	0	0	0	0	0	0	0	0	0	0	0	0	0	0	FALSE	0	Blood (GTEx v8)	ZC2HC1A	NA	NA	NA	NA	1	0	0	1	0	0	0	0	0	0	0	0	0	0	NA	NA	NA	chr8_79578032-79578532	NA	NA	NA
rs10112388	chr8-79603747_T/C	8:78691512:T:C	-0.0148784	0.00187221	8:79575804:T:C	0.994735	NA	NA	NA	16.05	0.0162	0.2066	NA	NA	NA	NA	NA	NA	NA	NA	NA	NA	NA	NA	NA	NA	NA	0	0	0	0	0	0	0	0	0	1	ZC2HC1A	0	0	0	0	0	0	0	0	0	0	0	0	0	0	0	0	0	0	0	0	0	FALSE	0	Blood (Lepik 2017)	ZC2HC1A:PKIA	NA	NA	NA	NA	1	0	0	0	1	0	0	0	0	0	0	0	0	0	NA	NA	NA	chr8_79578032-79578532	NA	NA	NA
rs10112388	chr8-79603747_T/C	8:78691512:T:C	-0.0148784	0.00187221	8:79575804:T:C	0.994735	NA	NA	NA	16.05	0.0162	0.2066	NA	NA	NA	NA	NA	NA	NA	NA	NA	NA	NA	NA	NA	NA	NA	0	0	0	0	0	0	0	0	0	1	ZC2HC1A	0	0	0	0	0	0	0	0	0	0	0	0	0	0	0	0	0	0	0	0	0	FALSE	0	Blood (TwinsUK)	ZC2HC1A	NA	NA	NA	NA	1	0	0	0	0	1	0	0	0	0	0	0	0	0	NA	NA	NA	chr8_79578032-79578532	NA	NA	NA
rs10112388	chr8-79603747_T/C	8:78691512:T:C	-0.0148784	0.00187221	8:79575804:T:C	0.994735	NA	NA	NA	16.05	0.0162	0.2066	NA	NA	NA	NA	NA	NA	NA	NA	NA	NA	NA	NA	NA	NA	NA	0	0	0	0	0	0	0	0	0	1	ZC2HC1A	0	0	0	0	0	0	0	0	0	0	0	0	0	0	0	0	0	0	0	0	0	FALSE	0	Blood (eQTLGen)	ZC2HC1A:PKIA	NA	NA	NA	NA	1	0	0	0	0	0	1	0	0	0	0	0	0	0	NA	NA	NA	chr8_79578032-79578532	NA	NA	NA
rs10112388	chr8-79603747_T/C	8:78691512:T:C	-0.0148784	0.00187221	8:79575804:T:C	0.994735	NA	NA	NA	16.05	0.0162	0.2066	NA	NA	NA	NA	NA	NA	NA	NA	NA	NA	NA	NA	NA	NA	NA	0	0	0	0	0	0	0	0	0	1	ZC2HC1A	0	0	0	0	0	0	0	0	0	0	0	0	0	0	0	0	0	0	0	0	0	FALSE	0	CD4+ T cell (Blueprint)	ZC2HC1A:PKIA	NA	NA	NA	NA	1	0	0	0	0	0	0	1	0	0	0	0	0	0	NA	NA	NA	chr8_79578032-79578532	NA	NA	NA
rs10112388	chr8-79603747_T/C	8:78691512:T:C	-0.0148784	0.00187221	8:79575804:T:C	0.994735	NA	NA	NA	16.05	0.0162	0.2066	NA	NA	NA	NA	NA	NA	NA	NA	NA	NA	NA	NA	NA	NA	NA	0	0	0	0	0	0	0	0	0	1	ZC2HC1A	0	0	0	0	0	0	0	0	0	0	0	0	0	0	0	0	0	0	0	0	0	FALSE	0	CD4+ T cell (CEDAR)	ZC2HC1A:PKIA	NA	NA	NA	NA	1	0	0	0	0	0	0	0	1	0	0	0	0	0	NA	NA	NA	chr8_79578032-79578532	NA	NA	NA
rs10112388	chr8-79603747_T/C	8:78691512:T:C	-0.0148784	0.00187221	8:79575804:T:C	0.994735	NA	NA	NA	16.05	0.0162	0.2066	NA	NA	NA	NA	NA	NA	NA	NA	NA	NA	NA	NA	NA	NA	NA	0	0	0	0	0	0	0	0	0	1	ZC2HC1A	0	0	0	0	0	0	0	0	0	0	0	0	0	0	0	0	0	0	0	0	0	FALSE	0	CD4+ T cell (Kasela 2017)	ZC2HC1A:PKIA	NA	NA	NA	NA	1	0	0	0	0	0	0	0	0	1	0	0	0	0	NA	NA	NA	chr8_79578032-79578532	NA	NA	NA
rs10112388	chr8-79603747_T/C	8:78691512:T:C	-0.0148784	0.00187221	8:79575804:T:C	0.994735	NA	NA	NA	16.05	0.0162	0.2066	NA	NA	NA	NA	NA	NA	NA	NA	NA	NA	NA	NA	NA	NA	NA	0	0	0	0	0	0	0	0	0	1	ZC2HC1A	0	0	0	0	0	0	0	0	0	0	0	0	0	0	0	0	0	0	0	0	0	FALSE	0	Blood (GTEx v8)	ZC2HC1A	NA	NA	NA	NA	1	0	0	1	0	0	0	0	0	0	0	0	0	0	NA	NA	NA	chr8_79578723-79579223	NA	NA	NA
rs10112388	chr8-79603747_T/C	8:78691512:T:C	-0.0148784	0.00187221	8:79575804:T:C	0.994735	NA	NA	NA	16.05	0.0162	0.2066	NA	NA	NA	NA	NA	NA	NA	NA	NA	NA	NA	NA	NA	NA	NA	0	0	0	0	0	0	0	0	0	1	ZC2HC1A	0	0	0	0	0	0	0	0	0	0	0	0	0	0	0	0	0	0	0	0	0	FALSE	0	Blood (Lepik 2017)	ZC2HC1A:PKIA	NA	NA	NA	NA	1	0	0	0	1	0	0	0	0	0	0	0	0	0	NA	NA	NA	chr8_79578723-79579223	NA	NA	NA
rs10112388	chr8-79603747_T/C	8:78691512:T:C	-0.0148784	0.00187221	8:79575804:T:C	0.994735	NA	NA	NA	16.05	0.0162	0.2066	NA	NA	NA	NA	NA	NA	NA	NA	NA	NA	NA	NA	NA	NA	NA	0	0	0	0	0	0	0	0	0	1	ZC2HC1A	0	0	0	0	0	0	0	0	0	0	0	0	0	0	0	0	0	0	0	0	0	FALSE	0	Blood (TwinsUK)	ZC2HC1A	NA	NA	NA	NA	1	0	0	0	0	1	0	0	0	0	0	0	0	0	NA	NA	NA	chr8_79578723-79579223	NA	NA	NA
rs10112388	chr8-79603747_T/C	8:78691512:T:C	-0.0148784	0.00187221	8:79575804:T:C	0.994735	NA	NA	NA	16.05	0.0162	0.2066	NA	NA	NA	NA	NA	NA	NA	NA	NA	NA	NA	NA	NA	NA	NA	0	0	0	0	0	0	0	0	0	1	ZC2HC1A	0	0	0	0	0	0	0	0	0	0	0	0	0	0	0	0	0	0	0	0	0	FALSE	0	Blood (eQTLGen)	ZC2HC1A:PKIA	NA	NA	NA	NA	1	0	0	0	0	0	1	0	0	0	0	0	0	0	NA	NA	NA	chr8_79578723-79579223	NA	NA	NA
rs10112388	chr8-79603747_T/C	8:78691512:T:C	-0.0148784	0.00187221	8:79575804:T:C	0.994735	NA	NA	NA	16.05	0.0162	0.2066	NA	NA	NA	NA	NA	NA	NA	NA	NA	NA	NA	NA	NA	NA	NA	0	0	0	0	0	0	0	0	0	1	ZC2HC1A	0	0	0	0	0	0	0	0	0	0	0	0	0	0	0	0	0	0	0	0	0	FALSE	0	CD4+ T cell (Blueprint)	ZC2HC1A:PKIA	NA	NA	NA	NA	1	0	0	0	0	0	0	1	0	0	0	0	0	0	NA	NA	NA	chr8_79578723-79579223	NA	NA	NA
rs10112388	chr8-79603747_T/C	8:78691512:T:C	-0.0148784	0.00187221	8:79575804:T:C	0.994735	NA	NA	NA	16.05	0.0162	0.2066	NA	NA	NA	NA	NA	NA	NA	NA	NA	NA	NA	NA	NA	NA	NA	0	0	0	0	0	0	0	0	0	1	ZC2HC1A	0	0	0	0	0	0	0	0	0	0	0	0	0	0	0	0	0	0	0	0	0	FALSE	0	CD4+ T cell (CEDAR)	ZC2HC1A:PKIA	NA	NA	NA	NA	1	0	0	0	0	0	0	0	1	0	0	0	0	0	NA	NA	NA	chr8_79578723-79579223	NA	NA	NA
rs10112388	chr8-79603747_T/C	8:78691512:T:C	-0.0148784	0.00187221	8:79575804:T:C	0.994735	NA	NA	NA	16.05	0.0162	0.2066	NA	NA	NA	NA	NA	NA	NA	NA	NA	NA	NA	NA	NA	NA	NA	0	0	0	0	0	0	0	0	0	1	ZC2HC1A	0	0	0	0	0	0	0	0	0	0	0	0	0	0	0	0	0	0	0	0	0	FALSE	0	CD4+ T cell (Kasela 2017)	ZC2HC1A:PKIA	NA	NA	NA	NA	1	0	0	0	0	0	0	0	0	1	0	0	0	0	NA	NA	NA	chr8_79578723-79579223	NA	NA	NA
rs10112388	chr8-79603747_T/C	8:78691512:T:C	-0.0148784	0.00187221	8:79575804:T:C	0.994735	NA	NA	NA	16.05	0.0162	0.2066	NA	NA	NA	NA	NA	NA	NA	NA	NA	NA	NA	NA	NA	NA	NA	0	0	0	0	0	0	0	0	0	1	ZC2HC1A	0	0	0	0	0	0	0	0	0	0	0	0	0	0	0	0	0	0	0	0	0	FALSE	0	Blood (GTEx v8)	ZC2HC1A	NA	NA	NA	NA	1	0	0	1	0	0	0	0	0	0	0	0	0	0	NA	NA	NA	chr8_79628912-79629412	NA	NA	NA
rs10112388	chr8-79603747_T/C	8:78691512:T:C	-0.0148784	0.00187221	8:79575804:T:C	0.994735	NA	NA	NA	16.05	0.0162	0.2066	NA	NA	NA	NA	NA	NA	NA	NA	NA	NA	NA	NA	NA	NA	NA	0	0	0	0	0	0	0	0	0	1	ZC2HC1A	0	0	0	0	0	0	0	0	0	0	0	0	0	0	0	0	0	0	0	0	0	FALSE	0	Blood (Lepik 2017)	ZC2HC1A:PKIA	NA	NA	NA	NA	1	0	0	0	1	0	0	0	0	0	0	0	0	0	NA	NA	NA	chr8_79628912-79629412	NA	NA	NA
rs10112388	chr8-79603747_T/C	8:78691512:T:C	-0.0148784	0.00187221	8:79575804:T:C	0.994735	NA	NA	NA	16.05	0.0162	0.2066	NA	NA	NA	NA	NA	NA	NA	NA	NA	NA	NA	NA	NA	NA	NA	0	0	0	0	0	0	0	0	0	1	ZC2HC1A	0	0	0	0	0	0	0	0	0	0	0	0	0	0	0	0	0	0	0	0	0	FALSE	0	Blood (TwinsUK)	ZC2HC1A	NA	NA	NA	NA	1	0	0	0	0	1	0	0	0	0	0	0	0	0	NA	NA	NA	chr8_79628912-79629412	NA	NA	NA
rs10112388	chr8-79603747_T/C	8:78691512:T:C	-0.0148784	0.00187221	8:79575804:T:C	0.994735	NA	NA	NA	16.05	0.0162	0.2066	NA	NA	NA	NA	NA	NA	NA	NA	NA	NA	NA	NA	NA	NA	NA	0	0	0	0	0	0	0	0	0	1	ZC2HC1A	0	0	0	0	0	0	0	0	0	0	0	0	0	0	0	0	0	0	0	0	0	FALSE	0	Blood (eQTLGen)	ZC2HC1A:PKIA	NA	NA	NA	NA	1	0	0	0	0	0	1	0	0	0	0	0	0	0	NA	NA	NA	chr8_79628912-79629412	NA	NA	NA
rs10112388	chr8-79603747_T/C	8:78691512:T:C	-0.0148784	0.00187221	8:79575804:T:C	0.994735	NA	NA	NA	16.05	0.0162	0.2066	NA	NA	NA	NA	NA	NA	NA	NA	NA	NA	NA	NA	NA	NA	NA	0	0	0	0	0	0	0	0	0	1	ZC2HC1A	0	0	0	0	0	0	0	0	0	0	0	0	0	0	0	0	0	0	0	0	0	FALSE	0	CD4+ T cell (Blueprint)	ZC2HC1A:PKIA	NA	NA	NA	NA	1	0	0	0	0	0	0	1	0	0	0	0	0	0	NA	NA	NA	chr8_79628912-79629412	NA	NA	NA
rs10112388	chr8-79603747_T/C	8:78691512:T:C	-0.0148784	0.00187221	8:79575804:T:C	0.994735	NA	NA	NA	16.05	0.0162	0.2066	NA	NA	NA	NA	NA	NA	NA	NA	NA	NA	NA	NA	NA	NA	NA	0	0	0	0	0	0	0	0	0	1	ZC2HC1A	0	0	0	0	0	0	0	0	0	0	0	0	0	0	0	0	0	0	0	0	0	FALSE	0	CD4+ T cell (CEDAR)	ZC2HC1A:PKIA	NA	NA	NA	NA	1	0	0	0	0	0	0	0	1	0	0	0	0	0	NA	NA	NA	chr8_79628912-79629412	NA	NA	NA
rs10112388	chr8-79603747_T/C	8:78691512:T:C	-0.0148784	0.00187221	8:79575804:T:C	0.994735	NA	NA	NA	16.05	0.0162	0.2066	NA	NA	NA	NA	NA	NA	NA	NA	NA	NA	NA	NA	NA	NA	NA	0	0	0	0	0	0	0	0	0	1	ZC2HC1A	0	0	0	0	0	0	0	0	0	0	0	0	0	0	0	0	0	0	0	0	0	FALSE	0	CD4+ T cell (Kasela 2017)	ZC2HC1A:PKIA	NA	NA	NA	NA	1	0	0	0	0	0	0	0	0	1	0	0	0	0	NA	NA	NA	chr8_79628912-79629412	NA	NA	NA
rs10112388	chr8-79603747_T/C	8:78691512:T:C	-0.0148784	0.00187221	8:79575804:T:C	0.994735	NA	NA	NA	16.05	0.0162	0.2066	NA	NA	NA	NA	NA	NA	NA	NA	NA	NA	NA	NA	NA	NA	NA	0	0	0	0	0	0	0	0	0	1	ZC2HC1A	0	0	0	0	0	0	0	0	0	0	0	0	0	0	0	0	0	0	0	0	0	FALSE	0	Blood (GTEx v8)	ZC2HC1A	NA	NA	NA	NA	1	0	0	1	0	0	0	0	0	0	0	0	0	0	NA	NA	NA	chr8_79635725-79636225	NA	NA	NA
rs10112388	chr8-79603747_T/C	8:78691512:T:C	-0.0148784	0.00187221	8:79575804:T:C	0.994735	NA	NA	NA	16.05	0.0162	0.2066	NA	NA	NA	NA	NA	NA	NA	NA	NA	NA	NA	NA	NA	NA	NA	0	0	0	0	0	0	0	0	0	1	ZC2HC1A	0	0	0	0	0	0	0	0	0	0	0	0	0	0	0	0	0	0	0	0	0	FALSE	0	Blood (Lepik 2017)	ZC2HC1A:PKIA	NA	NA	NA	NA	1	0	0	0	1	0	0	0	0	0	0	0	0	0	NA	NA	NA	chr8_79635725-79636225	NA	NA	NA
rs10112388	chr8-79603747_T/C	8:78691512:T:C	-0.0148784	0.00187221	8:79575804:T:C	0.994735	NA	NA	NA	16.05	0.0162	0.2066	NA	NA	NA	NA	NA	NA	NA	NA	NA	NA	NA	NA	NA	NA	NA	0	0	0	0	0	0	0	0	0	1	ZC2HC1A	0	0	0	0	0	0	0	0	0	0	0	0	0	0	0	0	0	0	0	0	0	FALSE	0	Blood (TwinsUK)	ZC2HC1A	NA	NA	NA	NA	1	0	0	0	0	1	0	0	0	0	0	0	0	0	NA	NA	NA	chr8_79635725-79636225	NA	NA	NA
rs10112388	chr8-79603747_T/C	8:78691512:T:C	-0.0148784	0.00187221	8:79575804:T:C	0.994735	NA	NA	NA	16.05	0.0162	0.2066	NA	NA	NA	NA	NA	NA	NA	NA	NA	NA	NA	NA	NA	NA	NA	0	0	0	0	0	0	0	0	0	1	ZC2HC1A	0	0	0	0	0	0	0	0	0	0	0	0	0	0	0	0	0	0	0	0	0	FALSE	0	Blood (eQTLGen)	ZC2HC1A:PKIA	NA	NA	NA	NA	1	0	0	0	0	0	1	0	0	0	0	0	0	0	NA	NA	NA	chr8_79635725-79636225	NA	NA	NA
rs10112388	chr8-79603747_T/C	8:78691512:T:C	-0.0148784	0.00187221	8:79575804:T:C	0.994735	NA	NA	NA	16.05	0.0162	0.2066	NA	NA	NA	NA	NA	NA	NA	NA	NA	NA	NA	NA	NA	NA	NA	0	0	0	0	0	0	0	0	0	1	ZC2HC1A	0	0	0	0	0	0	0	0	0	0	0	0	0	0	0	0	0	0	0	0	0	FALSE	0	CD4+ T cell (Blueprint)	ZC2HC1A:PKIA	NA	NA	NA	NA	1	0	0	0	0	0	0	1	0	0	0	0	0	0	NA	NA	NA	chr8_79635725-79636225	NA	NA	NA
rs10112388	chr8-79603747_T/C	8:78691512:T:C	-0.0148784	0.00187221	8:79575804:T:C	0.994735	NA	NA	NA	16.05	0.0162	0.2066	NA	NA	NA	NA	NA	NA	NA	NA	NA	NA	NA	NA	NA	NA	NA	0	0	0	0	0	0	0	0	0	1	ZC2HC1A	0	0	0	0	0	0	0	0	0	0	0	0	0	0	0	0	0	0	0	0	0	FALSE	0	CD4+ T cell (CEDAR)	ZC2HC1A:PKIA	NA	NA	NA	NA	1	0	0	0	0	0	0	0	1	0	0	0	0	0	NA	NA	NA	chr8_79635725-79636225	NA	NA	NA
rs10112388	chr8-79603747_T/C	8:78691512:T:C	-0.0148784	0.00187221	8:79575804:T:C	0.994735	NA	NA	NA	16.05	0.0162	0.2066	NA	NA	NA	NA	NA	NA	NA	NA	NA	NA	NA	NA	NA	NA	NA	0	0	0	0	0	0	0	0	0	1	ZC2HC1A	0	0	0	0	0	0	0	0	0	0	0	0	0	0	0	0	0	0	0	0	0	FALSE	0	CD4+ T cell (Kasela 2017)	ZC2HC1A:PKIA	NA	NA	NA	NA	1	0	0	0	0	0	0	0	0	1	0	0	0	0	NA	NA	NA	chr8_79635725-79636225	NA	NA	NA
rs10112388	chr8-79603747_T/C	8:78691512:T:C	-0.0148784	0.00187221	8:79575804:T:C	0.994735	NA	NA	NA	16.05	0.0162	0.2066	NA	NA	NA	NA	NA	NA	NA	NA	NA	NA	NA	NA	NA	NA	NA	0	0	0	0	0	0	0	0	0	1	ZC2HC1A	0	0	0	0	0	0	0	0	0	0	0	0	0	0	0	0	0	0	0	0	0	FALSE	0	Blood (GTEx v8)	ZC2HC1A	NA	NA	NA	NA	1	0	0	1	0	0	0	0	0	0	0	0	0	0	NA	NA	NA	chr8_79639146-79639646	NA	NA	NA
rs10112388	chr8-79603747_T/C	8:78691512:T:C	-0.0148784	0.00187221	8:79575804:T:C	0.994735	NA	NA	NA	16.05	0.0162	0.2066	NA	NA	NA	NA	NA	NA	NA	NA	NA	NA	NA	NA	NA	NA	NA	0	0	0	0	0	0	0	0	0	1	ZC2HC1A	0	0	0	0	0	0	0	0	0	0	0	0	0	0	0	0	0	0	0	0	0	FALSE	0	Blood (Lepik 2017)	ZC2HC1A:PKIA	NA	NA	NA	NA	1	0	0	0	1	0	0	0	0	0	0	0	0	0	NA	NA	NA	chr8_79639146-79639646	NA	NA	NA
rs10112388	chr8-79603747_T/C	8:78691512:T:C	-0.0148784	0.00187221	8:79575804:T:C	0.994735	NA	NA	NA	16.05	0.0162	0.2066	NA	NA	NA	NA	NA	NA	NA	NA	NA	NA	NA	NA	NA	NA	NA	0	0	0	0	0	0	0	0	0	1	ZC2HC1A	0	0	0	0	0	0	0	0	0	0	0	0	0	0	0	0	0	0	0	0	0	FALSE	0	Blood (TwinsUK)	ZC2HC1A	NA	NA	NA	NA	1	0	0	0	0	1	0	0	0	0	0	0	0	0	NA	NA	NA	chr8_79639146-79639646	NA	NA	NA
rs10112388	chr8-79603747_T/C	8:78691512:T:C	-0.0148784	0.00187221	8:79575804:T:C	0.994735	NA	NA	NA	16.05	0.0162	0.2066	NA	NA	NA	NA	NA	NA	NA	NA	NA	NA	NA	NA	NA	NA	NA	0	0	0	0	0	0	0	0	0	1	ZC2HC1A	0	0	0	0	0	0	0	0	0	0	0	0	0	0	0	0	0	0	0	0	0	FALSE	0	Blood (eQTLGen)	ZC2HC1A:PKIA	NA	NA	NA	NA	1	0	0	0	0	0	1	0	0	0	0	0	0	0	NA	NA	NA	chr8_79639146-79639646	NA	NA	NA
rs10112388	chr8-79603747_T/C	8:78691512:T:C	-0.0148784	0.00187221	8:79575804:T:C	0.994735	NA	NA	NA	16.05	0.0162	0.2066	NA	NA	NA	NA	NA	NA	NA	NA	NA	NA	NA	NA	NA	NA	NA	0	0	0	0	0	0	0	0	0	1	ZC2HC1A	0	0	0	0	0	0	0	0	0	0	0	0	0	0	0	0	0	0	0	0	0	FALSE	0	CD4+ T cell (Blueprint)	ZC2HC1A:PKIA	NA	NA	NA	NA	1	0	0	0	0	0	0	1	0	0	0	0	0	0	NA	NA	NA	chr8_79639146-79639646	NA	NA	NA
rs10112388	chr8-79603747_T/C	8:78691512:T:C	-0.0148784	0.00187221	8:79575804:T:C	0.994735	NA	NA	NA	16.05	0.0162	0.2066	NA	NA	NA	NA	NA	NA	NA	NA	NA	NA	NA	NA	NA	NA	NA	0	0	0	0	0	0	0	0	0	1	ZC2HC1A	0	0	0	0	0	0	0	0	0	0	0	0	0	0	0	0	0	0	0	0	0	FALSE	0	CD4+ T cell (CEDAR)	ZC2HC1A:PKIA	NA	NA	NA	NA	1	0	0	0	0	0	0	0	1	0	0	0	0	0	NA	NA	NA	chr8_79639146-79639646	NA	NA	NA
rs10112388	chr8-79603747_T/C	8:78691512:T:C	-0.0148784	0.00187221	8:79575804:T:C	0.994735	NA	NA	NA	16.05	0.0162	0.2066	NA	NA	NA	NA	NA	NA	NA	NA	NA	NA	NA	NA	NA	NA	NA	0	0	0	0	0	0	0	0	0	1	ZC2HC1A	0	0	0	0	0	0	0	0	0	0	0	0	0	0	0	0	0	0	0	0	0	FALSE	0	CD4+ T cell (Kasela 2017)	ZC2HC1A:PKIA	NA	NA	NA	NA	1	0	0	0	0	0	0	0	0	1	0	0	0	0	NA	NA	NA	chr8_79639146-79639646	NA	NA	NA
rs9905922	chr17-45740805_A/G	17:47663439:A:G	-0.0213889	0.0016096	17:45597098:C:T	0.992008	NA	NA	NA	13	0.0099	0.3964	NA	NA	NA	NA	NA	NA	NA	NA	NA	NA	NA	NA	NA	NA	NA	0	0	0	0	0	0	0	0	0	0	KPNB1	0	0	0	0	0	0	0	0	0	0	0	0	0	0	0	0	0	0	0	0	0	FALSE	0	Blood (GTEx v8)	TBKBP1	NA	NA	NA	NA	1	0	0	1	0	0	0	0	0	0	0	0	0	0	0.0306774	-0.191423	0.107053	chr17_45747377-45747877	0.137048	0	3
rs9905922	chr17-45740805_A/G	17:47663439:A:G	-0.0213889	0.0016096	17:45597098:C:T	0.992008	NA	NA	NA	13	0.0099	0.3964	NA	NA	NA	NA	NA	NA	NA	NA	NA	NA	NA	NA	NA	NA	NA	0	0	0	0	0	0	0	0	0	0	KPNB1	0	0	0	0	0	0	0	0	0	0	0	0	0	0	0	0	0	0	0	0	0	FALSE	0	Blood (Lepik 2017)	NPEPPS:TBKBP1	NA	NA	NA	NA	1	0	0	0	1	0	0	0	0	0	0	0	0	0	0.0306774	-0.191423	0.107053	chr17_45747377-45747877	0.137048	0	3
rs9905922	chr17-45740805_A/G	17:47663439:A:G	-0.0213889	0.0016096	17:45597098:C:T	0.992008	NA	NA	NA	13	0.0099	0.3964	NA	NA	NA	NA	NA	NA	NA	NA	NA	NA	NA	NA	NA	NA	NA	0	0	0	0	0	0	0	0	0	0	KPNB1	0	0	0	0	0	0	0	0	0	0	0	0	0	0	0	0	0	0	0	0	0	FALSE	0	Blood (TwinsUK)	TBKBP1	NA	NA	NA	NA	1	0	0	0	0	1	0	0	0	0	0	0	0	0	0.0306774	-0.191423	0.107053	chr17_45747377-45747877	0.137048	0	3
rs9905922	chr17-45740805_A/G	17:47663439:A:G	-0.0213889	0.0016096	17:45597098:C:T	0.992008	NA	NA	NA	13	0.0099	0.3964	NA	NA	NA	NA	NA	NA	NA	NA	NA	NA	NA	NA	NA	NA	NA	0	0	0	0	0	0	0	0	0	0	KPNB1	0	0	0	0	0	0	0	0	0	0	0	0	0	0	0	0	0	0	0	0	0	FALSE	0	Blood (eQTLGen)	SKAP1:HOXB2:NPEPPS:SCRN2:TBKBP1	NA	NA	NA	NA	1	0	0	0	0	0	1	0	0	0	0	0	0	0	0.0306774	-0.191423	0.107053	chr17_45747377-45747877	0.137048	0	3
rs9905922	chr17-45740805_A/G	17:47663439:A:G	-0.0213889	0.0016096	17:45597098:C:T	0.992008	NA	NA	NA	13	0.0099	0.3964	NA	NA	NA	NA	NA	NA	NA	NA	NA	NA	NA	NA	NA	NA	NA	0	0	0	0	0	0	0	0	0	0	KPNB1	0	0	0	0	0	0	0	0	0	0	0	0	0	0	0	0	0	0	0	0	0	FALSE	0	CD4+ T cell (Blueprint)	TBKBP1	NA	NA	NA	NA	1	0	0	0	0	0	0	1	0	0	0	0	0	0	0.0306774	-0.191423	0.107053	chr17_45747377-45747877	0.137048	0	3
rs9905922	chr17-45740805_A/G	17:47663439:A:G	-0.0213889	0.0016096	17:45597098:C:T	0.992008	NA	NA	NA	13	0.0099	0.3964	NA	NA	NA	NA	NA	NA	NA	NA	NA	NA	NA	NA	NA	NA	NA	0	0	0	0	0	0	0	0	0	0	KPNB1	0	0	0	0	0	0	0	0	0	0	0	0	0	0	0	0	0	0	0	0	0	FALSE	0	CD4+ T cell (Schmiedel 2018)	TBKBP1	NA	NA	NA	NA	1	0	0	0	0	0	0	0	0	0	1	0	0	0	0.0306774	-0.191423	0.107053	chr17_45747377-45747877	0.137048	0	3
rs9905922	chr17-45740805_A/G	17:47663439:A:G	-0.0213889	0.0016096	17:45597098:C:T	0.992008	NA	NA	NA	13	0.0099	0.3964	NA	NA	NA	NA	NA	NA	NA	NA	NA	NA	NA	NA	NA	NA	NA	0	0	0	0	0	0	0	0	0	0	KPNB1	0	0	0	0	0	0	0	0	0	0	0	0	0	0	0	0	0	0	0	0	0	FALSE	0	Blood (GTEx v8)	TBKBP1	NA	NA	NA	NA	1	0	0	1	0	0	0	0	0	0	0	0	0	0	0.00186706	-0.185293	0.0817665	chr17_45770722-45771222	0.00820709	1	3
rs9905922	chr17-45740805_A/G	17:47663439:A:G	-0.0213889	0.0016096	17:45597098:C:T	0.992008	NA	NA	NA	13	0.0099	0.3964	NA	NA	NA	NA	NA	NA	NA	NA	NA	NA	NA	NA	NA	NA	NA	0	0	0	0	0	0	0	0	0	0	KPNB1	0	0	0	0	0	0	0	0	0	0	0	0	0	0	0	0	0	0	0	0	0	FALSE	0	Blood (Lepik 2017)	NPEPPS:TBKBP1	NA	NA	NA	NA	1	0	0	0	1	0	0	0	0	0	0	0	0	0	0.00186706	-0.185293	0.0817665	chr17_45770722-45771222	0.00820709	1	3
rs9905922	chr17-45740805_A/G	17:47663439:A:G	-0.0213889	0.0016096	17:45597098:C:T	0.992008	NA	NA	NA	13	0.0099	0.3964	NA	NA	NA	NA	NA	NA	NA	NA	NA	NA	NA	NA	NA	NA	NA	0	0	0	0	0	0	0	0	0	0	KPNB1	0	0	0	0	0	0	0	0	0	0	0	0	0	0	0	0	0	0	0	0	0	FALSE	0	Blood (TwinsUK)	TBKBP1	NA	NA	NA	NA	1	0	0	0	0	1	0	0	0	0	0	0	0	0	0.00186706	-0.185293	0.0817665	chr17_45770722-45771222	0.00820709	1	3
rs9905922	chr17-45740805_A/G	17:47663439:A:G	-0.0213889	0.0016096	17:45597098:C:T	0.992008	NA	NA	NA	13	0.0099	0.3964	NA	NA	NA	NA	NA	NA	NA	NA	NA	NA	NA	NA	NA	NA	NA	0	0	0	0	0	0	0	0	0	0	KPNB1	0	0	0	0	0	0	0	0	0	0	0	0	0	0	0	0	0	0	0	0	0	FALSE	0	Blood (eQTLGen)	SKAP1:HOXB2:NPEPPS:SCRN2:TBKBP1	NA	NA	NA	NA	1	0	0	0	0	0	1	0	0	0	0	0	0	0	0.00186706	-0.185293	0.0817665	chr17_45770722-45771222	0.00820709	1	3
rs9905922	chr17-45740805_A/G	17:47663439:A:G	-0.0213889	0.0016096	17:45597098:C:T	0.992008	NA	NA	NA	13	0.0099	0.3964	NA	NA	NA	NA	NA	NA	NA	NA	NA	NA	NA	NA	NA	NA	NA	0	0	0	0	0	0	0	0	0	0	KPNB1	0	0	0	0	0	0	0	0	0	0	0	0	0	0	0	0	0	0	0	0	0	FALSE	0	CD4+ T cell (Blueprint)	TBKBP1	NA	NA	NA	NA	1	0	0	0	0	0	0	1	0	0	0	0	0	0	0.00186706	-0.185293	0.0817665	chr17_45770722-45771222	0.00820709	1	3
rs9905922	chr17-45740805_A/G	17:47663439:A:G	-0.0213889	0.0016096	17:45597098:C:T	0.992008	NA	NA	NA	13	0.0099	0.3964	NA	NA	NA	NA	NA	NA	NA	NA	NA	NA	NA	NA	NA	NA	NA	0	0	0	0	0	0	0	0	0	0	KPNB1	0	0	0	0	0	0	0	0	0	0	0	0	0	0	0	0	0	0	0	0	0	FALSE	0	CD4+ T cell (Schmiedel 2018)	TBKBP1	NA	NA	NA	NA	1	0	0	0	0	0	0	0	0	0	1	0	0	0	0.00186706	-0.185293	0.0817665	chr17_45770722-45771222	0.00820709	1	3
rs9905922	chr17-45740805_A/G	17:47663439:A:G	-0.0213889	0.0016096	17:45597098:C:T	0.992008	NA	NA	NA	13	0.0099	0.3964	NA	NA	NA	NA	NA	NA	NA	NA	NA	NA	NA	NA	NA	NA	NA	0	0	0	0	0	0	0	0	0	0	KPNB1	0	0	0	0	0	0	0	0	0	0	0	0	0	0	0	0	0	0	0	0	0	FALSE	0	Blood (GTEx v8)	TBKBP1	NA	NA	NA	NA	1	0	0	1	0	0	0	0	0	0	0	0	0	0	0.00100068	-0.218994	0.126382	chr17_45771266-45771766	0.00428476	1	3
rs9905922	chr17-45740805_A/G	17:47663439:A:G	-0.0213889	0.0016096	17:45597098:C:T	0.992008	NA	NA	NA	13	0.0099	0.3964	NA	NA	NA	NA	NA	NA	NA	NA	NA	NA	NA	NA	NA	NA	NA	0	0	0	0	0	0	0	0	0	0	KPNB1	0	0	0	0	0	0	0	0	0	0	0	0	0	0	0	0	0	0	0	0	0	FALSE	0	Blood (Lepik 2017)	NPEPPS:TBKBP1	NA	NA	NA	NA	1	0	0	0	1	0	0	0	0	0	0	0	0	0	0.00100068	-0.218994	0.126382	chr17_45771266-45771766	0.00428476	1	3
rs9905922	chr17-45740805_A/G	17:47663439:A:G	-0.0213889	0.0016096	17:45597098:C:T	0.992008	NA	NA	NA	13	0.0099	0.3964	NA	NA	NA	NA	NA	NA	NA	NA	NA	NA	NA	NA	NA	NA	NA	0	0	0	0	0	0	0	0	0	0	KPNB1	0	0	0	0	0	0	0	0	0	0	0	0	0	0	0	0	0	0	0	0	0	FALSE	0	Blood (TwinsUK)	TBKBP1	NA	NA	NA	NA	1	0	0	0	0	1	0	0	0	0	0	0	0	0	0.00100068	-0.218994	0.126382	chr17_45771266-45771766	0.00428476	1	3
rs9905922	chr17-45740805_A/G	17:47663439:A:G	-0.0213889	0.0016096	17:45597098:C:T	0.992008	NA	NA	NA	13	0.0099	0.3964	NA	NA	NA	NA	NA	NA	NA	NA	NA	NA	NA	NA	NA	NA	NA	0	0	0	0	0	0	0	0	0	0	KPNB1	0	0	0	0	0	0	0	0	0	0	0	0	0	0	0	0	0	0	0	0	0	FALSE	0	Blood (eQTLGen)	SKAP1:HOXB2:NPEPPS:SCRN2:TBKBP1	NA	NA	NA	NA	1	0	0	0	0	0	1	0	0	0	0	0	0	0	0.00100068	-0.218994	0.126382	chr17_45771266-45771766	0.00428476	1	3
rs9905922	chr17-45740805_A/G	17:47663439:A:G	-0.0213889	0.0016096	17:45597098:C:T	0.992008	NA	NA	NA	13	0.0099	0.3964	NA	NA	NA	NA	NA	NA	NA	NA	NA	NA	NA	NA	NA	NA	NA	0	0	0	0	0	0	0	0	0	0	KPNB1	0	0	0	0	0	0	0	0	0	0	0	0	0	0	0	0	0	0	0	0	0	FALSE	0	CD4+ T cell (Blueprint)	TBKBP1	NA	NA	NA	NA	1	0	0	0	0	0	0	1	0	0	0	0	0	0	0.00100068	-0.218994	0.126382	chr17_45771266-45771766	0.00428476	1	3
rs9905922	chr17-45740805_A/G	17:47663439:A:G	-0.0213889	0.0016096	17:45597098:C:T	0.992008	NA	NA	NA	13	0.0099	0.3964	NA	NA	NA	NA	NA	NA	NA	NA	NA	NA	NA	NA	NA	NA	NA	0	0	0	0	0	0	0	0	0	0	KPNB1	0	0	0	0	0	0	0	0	0	0	0	0	0	0	0	0	0	0	0	0	0	FALSE	0	CD4+ T cell (Schmiedel 2018)	TBKBP1	NA	NA	NA	NA	1	0	0	0	0	0	0	0	0	0	1	0	0	0	0.00100068	-0.218994	0.126382	chr17_45771266-45771766	0.00428476	1	3
rs9905922	chr17-45740805_A/G	17:47663439:A:G	-0.0213889	0.0016096	17:45597098:C:T	0.992008	NA	NA	NA	13	0.0099	0.3964	NA	NA	NA	NA	NA	NA	NA	NA	NA	NA	NA	NA	NA	NA	NA	0	0	0	0	0	0	0	0	0	0	KPNB1	0	0	0	0	0	0	0	0	0	0	0	0	0	0	0	0	0	0	0	0	0	FALSE	0	Blood (GTEx v8)	TBKBP1	NA	NA	NA	NA	1	0	0	1	0	0	0	0	0	0	0	0	0	0	1.94188e-06	-0.213886	0.113271	chr17_45772204-45772704	1.48773e-05	1	3
rs9905922	chr17-45740805_A/G	17:47663439:A:G	-0.0213889	0.0016096	17:45597098:C:T	0.992008	NA	NA	NA	13	0.0099	0.3964	NA	NA	NA	NA	NA	NA	NA	NA	NA	NA	NA	NA	NA	NA	NA	0	0	0	0	0	0	0	0	0	0	KPNB1	0	0	0	0	0	0	0	0	0	0	0	0	0	0	0	0	0	0	0	0	0	FALSE	0	Blood (Lepik 2017)	NPEPPS:TBKBP1	NA	NA	NA	NA	1	0	0	0	1	0	0	0	0	0	0	0	0	0	1.94188e-06	-0.213886	0.113271	chr17_45772204-45772704	1.48773e-05	1	3
rs9905922	chr17-45740805_A/G	17:47663439:A:G	-0.0213889	0.0016096	17:45597098:C:T	0.992008	NA	NA	NA	13	0.0099	0.3964	NA	NA	NA	NA	NA	NA	NA	NA	NA	NA	NA	NA	NA	NA	NA	0	0	0	0	0	0	0	0	0	0	KPNB1	0	0	0	0	0	0	0	0	0	0	0	0	0	0	0	0	0	0	0	0	0	FALSE	0	Blood (TwinsUK)	TBKBP1	NA	NA	NA	NA	1	0	0	0	0	1	0	0	0	0	0	0	0	0	1.94188e-06	-0.213886	0.113271	chr17_45772204-45772704	1.48773e-05	1	3
rs9905922	chr17-45740805_A/G	17:47663439:A:G	-0.0213889	0.0016096	17:45597098:C:T	0.992008	NA	NA	NA	13	0.0099	0.3964	NA	NA	NA	NA	NA	NA	NA	NA	NA	NA	NA	NA	NA	NA	NA	0	0	0	0	0	0	0	0	0	0	KPNB1	0	0	0	0	0	0	0	0	0	0	0	0	0	0	0	0	0	0	0	0	0	FALSE	0	Blood (eQTLGen)	SKAP1:HOXB2:NPEPPS:SCRN2:TBKBP1	NA	NA	NA	NA	1	0	0	0	0	0	1	0	0	0	0	0	0	0	1.94188e-06	-0.213886	0.113271	chr17_45772204-45772704	1.48773e-05	1	3
rs9905922	chr17-45740805_A/G	17:47663439:A:G	-0.0213889	0.0016096	17:45597098:C:T	0.992008	NA	NA	NA	13	0.0099	0.3964	NA	NA	NA	NA	NA	NA	NA	NA	NA	NA	NA	NA	NA	NA	NA	0	0	0	0	0	0	0	0	0	0	KPNB1	0	0	0	0	0	0	0	0	0	0	0	0	0	0	0	0	0	0	0	0	0	FALSE	0	CD4+ T cell (Blueprint)	TBKBP1	NA	NA	NA	NA	1	0	0	0	0	0	0	1	0	0	0	0	0	0	1.94188e-06	-0.213886	0.113271	chr17_45772204-45772704	1.48773e-05	1	3
rs9905922	chr17-45740805_A/G	17:47663439:A:G	-0.0213889	0.0016096	17:45597098:C:T	0.992008	NA	NA	NA	13	0.0099	0.3964	NA	NA	NA	NA	NA	NA	NA	NA	NA	NA	NA	NA	NA	NA	NA	0	0	0	0	0	0	0	0	0	0	KPNB1	0	0	0	0	0	0	0	0	0	0	0	0	0	0	0	0	0	0	0	0	0	FALSE	0	CD4+ T cell (Schmiedel 2018)	TBKBP1	NA	NA	NA	NA	1	0	0	0	0	0	0	0	0	0	1	0	0	0	1.94188e-06	-0.213886	0.113271	chr17_45772204-45772704	1.48773e-05	1	3
rs9905922	chr17-45740805_A/G	17:47663439:A:G	-0.0213889	0.0016096	17:45597098:C:T	0.992008	NA	NA	NA	13	0.0099	0.3964	NA	NA	NA	NA	NA	NA	NA	NA	NA	NA	NA	NA	NA	NA	NA	0	0	0	0	0	0	0	0	0	0	KPNB1	0	0	0	0	0	0	0	0	0	0	0	0	0	0	0	0	0	0	0	0	0	FALSE	0	Blood (GTEx v8)	TBKBP1	NA	NA	NA	NA	1	0	0	1	0	0	0	0	0	0	0	0	0	0	0.0263277	-0.270601	0.263818	chr17_45772776-45773276	0.0914659	0	3
rs9905922	chr17-45740805_A/G	17:47663439:A:G	-0.0213889	0.0016096	17:45597098:C:T	0.992008	NA	NA	NA	13	0.0099	0.3964	NA	NA	NA	NA	NA	NA	NA	NA	NA	NA	NA	NA	NA	NA	NA	0	0	0	0	0	0	0	0	0	0	KPNB1	0	0	0	0	0	0	0	0	0	0	0	0	0	0	0	0	0	0	0	0	0	FALSE	0	Blood (Lepik 2017)	NPEPPS:TBKBP1	NA	NA	NA	NA	1	0	0	0	1	0	0	0	0	0	0	0	0	0	0.0263277	-0.270601	0.263818	chr17_45772776-45773276	0.0914659	0	3
rs9905922	chr17-45740805_A/G	17:47663439:A:G	-0.0213889	0.0016096	17:45597098:C:T	0.992008	NA	NA	NA	13	0.0099	0.3964	NA	NA	NA	NA	NA	NA	NA	NA	NA	NA	NA	NA	NA	NA	NA	0	0	0	0	0	0	0	0	0	0	KPNB1	0	0	0	0	0	0	0	0	0	0	0	0	0	0	0	0	0	0	0	0	0	FALSE	0	Blood (TwinsUK)	TBKBP1	NA	NA	NA	NA	1	0	0	0	0	1	0	0	0	0	0	0	0	0	0.0263277	-0.270601	0.263818	chr17_45772776-45773276	0.0914659	0	3
rs9905922	chr17-45740805_A/G	17:47663439:A:G	-0.0213889	0.0016096	17:45597098:C:T	0.992008	NA	NA	NA	13	0.0099	0.3964	NA	NA	NA	NA	NA	NA	NA	NA	NA	NA	NA	NA	NA	NA	NA	0	0	0	0	0	0	0	0	0	0	KPNB1	0	0	0	0	0	0	0	0	0	0	0	0	0	0	0	0	0	0	0	0	0	FALSE	0	Blood (eQTLGen)	SKAP1:HOXB2:NPEPPS:SCRN2:TBKBP1	NA	NA	NA	NA	1	0	0	0	0	0	1	0	0	0	0	0	0	0	0.0263277	-0.270601	0.263818	chr17_45772776-45773276	0.0914659	0	3
rs9905922	chr17-45740805_A/G	17:47663439:A:G	-0.0213889	0.0016096	17:45597098:C:T	0.992008	NA	NA	NA	13	0.0099	0.3964	NA	NA	NA	NA	NA	NA	NA	NA	NA	NA	NA	NA	NA	NA	NA	0	0	0	0	0	0	0	0	0	0	KPNB1	0	0	0	0	0	0	0	0	0	0	0	0	0	0	0	0	0	0	0	0	0	FALSE	0	CD4+ T cell (Blueprint)	TBKBP1	NA	NA	NA	NA	1	0	0	0	0	0	0	1	0	0	0	0	0	0	0.0263277	-0.270601	0.263818	chr17_45772776-45773276	0.0914659	0	3
rs9905922	chr17-45740805_A/G	17:47663439:A:G	-0.0213889	0.0016096	17:45597098:C:T	0.992008	NA	NA	NA	13	0.0099	0.3964	NA	NA	NA	NA	NA	NA	NA	NA	NA	NA	NA	NA	NA	NA	NA	0	0	0	0	0	0	0	0	0	0	KPNB1	0	0	0	0	0	0	0	0	0	0	0	0	0	0	0	0	0	0	0	0	0	FALSE	0	CD4+ T cell (Schmiedel 2018)	TBKBP1	NA	NA	NA	NA	1	0	0	0	0	0	0	0	0	0	1	0	0	0	0.0263277	-0.270601	0.263818	chr17_45772776-45773276	0.0914659	0	3
rs9905922	chr17-45740805_A/G	17:47663439:A:G	-0.0213889	0.0016096	17:45597098:C:T	0.992008	NA	NA	NA	13	0.0099	0.3964	NA	NA	NA	NA	NA	NA	NA	NA	NA	NA	NA	NA	NA	NA	NA	0	0	0	0	0	0	0	0	0	0	KPNB1	0	0	0	0	0	0	0	0	0	0	0	0	0	0	0	0	0	0	0	0	0	FALSE	0	Blood (GTEx v8)	TBKBP1	NA	NA	NA	NA	1	0	0	1	0	0	0	0	0	0	0	0	0	0	0.618216	0.0830426	0.151295	chr17_45777186-45777686	0.897116	0	3
rs9905922	chr17-45740805_A/G	17:47663439:A:G	-0.0213889	0.0016096	17:45597098:C:T	0.992008	NA	NA	NA	13	0.0099	0.3964	NA	NA	NA	NA	NA	NA	NA	NA	NA	NA	NA	NA	NA	NA	NA	0	0	0	0	0	0	0	0	0	0	KPNB1	0	0	0	0	0	0	0	0	0	0	0	0	0	0	0	0	0	0	0	0	0	FALSE	0	Blood (Lepik 2017)	NPEPPS:TBKBP1	NA	NA	NA	NA	1	0	0	0	1	0	0	0	0	0	0	0	0	0	0.618216	0.0830426	0.151295	chr17_45777186-45777686	0.897116	0	3
rs9905922	chr17-45740805_A/G	17:47663439:A:G	-0.0213889	0.0016096	17:45597098:C:T	0.992008	NA	NA	NA	13	0.0099	0.3964	NA	NA	NA	NA	NA	NA	NA	NA	NA	NA	NA	NA	NA	NA	NA	0	0	0	0	0	0	0	0	0	0	KPNB1	0	0	0	0	0	0	0	0	0	0	0	0	0	0	0	0	0	0	0	0	0	FALSE	0	Blood (TwinsUK)	TBKBP1	NA	NA	NA	NA	1	0	0	0	0	1	0	0	0	0	0	0	0	0	0.618216	0.0830426	0.151295	chr17_45777186-45777686	0.897116	0	3
rs9905922	chr17-45740805_A/G	17:47663439:A:G	-0.0213889	0.0016096	17:45597098:C:T	0.992008	NA	NA	NA	13	0.0099	0.3964	NA	NA	NA	NA	NA	NA	NA	NA	NA	NA	NA	NA	NA	NA	NA	0	0	0	0	0	0	0	0	0	0	KPNB1	0	0	0	0	0	0	0	0	0	0	0	0	0	0	0	0	0	0	0	0	0	FALSE	0	Blood (eQTLGen)	SKAP1:HOXB2:NPEPPS:SCRN2:TBKBP1	NA	NA	NA	NA	1	0	0	0	0	0	1	0	0	0	0	0	0	0	0.618216	0.0830426	0.151295	chr17_45777186-45777686	0.897116	0	3
rs9905922	chr17-45740805_A/G	17:47663439:A:G	-0.0213889	0.0016096	17:45597098:C:T	0.992008	NA	NA	NA	13	0.0099	0.3964	NA	NA	NA	NA	NA	NA	NA	NA	NA	NA	NA	NA	NA	NA	NA	0	0	0	0	0	0	0	0	0	0	KPNB1	0	0	0	0	0	0	0	0	0	0	0	0	0	0	0	0	0	0	0	0	0	FALSE	0	CD4+ T cell (Blueprint)	TBKBP1	NA	NA	NA	NA	1	0	0	0	0	0	0	1	0	0	0	0	0	0	0.618216	0.0830426	0.151295	chr17_45777186-45777686	0.897116	0	3
rs9905922	chr17-45740805_A/G	17:47663439:A:G	-0.0213889	0.0016096	17:45597098:C:T	0.992008	NA	NA	NA	13	0.0099	0.3964	NA	NA	NA	NA	NA	NA	NA	NA	NA	NA	NA	NA	NA	NA	NA	0	0	0	0	0	0	0	0	0	0	KPNB1	0	0	0	0	0	0	0	0	0	0	0	0	0	0	0	0	0	0	0	0	0	FALSE	0	CD4+ T cell (Schmiedel 2018)	TBKBP1	NA	NA	NA	NA	1	0	0	0	0	0	0	0	0	0	1	0	0	0	0.618216	0.0830426	0.151295	chr17_45777186-45777686	0.897116	0	3
rs9905922	chr17-45740805_A/G	17:47663439:A:G	-0.0213889	0.0016096	17:45597098:C:T	0.992008	NA	NA	NA	13	0.0099	0.3964	NA	NA	NA	NA	NA	NA	NA	NA	NA	NA	NA	NA	NA	NA	NA	0	0	0	0	0	0	0	0	0	0	KPNB1	0	0	0	0	0	0	0	0	0	0	0	0	0	0	0	0	0	0	0	0	0	FALSE	0	Blood (GTEx v8)	TBKBP1	NA	NA	NA	NA	1	0	0	1	0	0	0	0	0	0	0	0	0	0	0.474242	0.0884334	0.114272	chr17_45792009-45792509	0.754928	0	3
rs9905922	chr17-45740805_A/G	17:47663439:A:G	-0.0213889	0.0016096	17:45597098:C:T	0.992008	NA	NA	NA	13	0.0099	0.3964	NA	NA	NA	NA	NA	NA	NA	NA	NA	NA	NA	NA	NA	NA	NA	0	0	0	0	0	0	0	0	0	0	KPNB1	0	0	0	0	0	0	0	0	0	0	0	0	0	0	0	0	0	0	0	0	0	FALSE	0	Blood (Lepik 2017)	NPEPPS:TBKBP1	NA	NA	NA	NA	1	0	0	0	1	0	0	0	0	0	0	0	0	0	0.474242	0.0884334	0.114272	chr17_45792009-45792509	0.754928	0	3
rs9905922	chr17-45740805_A/G	17:47663439:A:G	-0.0213889	0.0016096	17:45597098:C:T	0.992008	NA	NA	NA	13	0.0099	0.3964	NA	NA	NA	NA	NA	NA	NA	NA	NA	NA	NA	NA	NA	NA	NA	0	0	0	0	0	0	0	0	0	0	KPNB1	0	0	0	0	0	0	0	0	0	0	0	0	0	0	0	0	0	0	0	0	0	FALSE	0	Blood (TwinsUK)	TBKBP1	NA	NA	NA	NA	1	0	0	0	0	1	0	0	0	0	0	0	0	0	0.474242	0.0884334	0.114272	chr17_45792009-45792509	0.754928	0	3
rs9905922	chr17-45740805_A/G	17:47663439:A:G	-0.0213889	0.0016096	17:45597098:C:T	0.992008	NA	NA	NA	13	0.0099	0.3964	NA	NA	NA	NA	NA	NA	NA	NA	NA	NA	NA	NA	NA	NA	NA	0	0	0	0	0	0	0	0	0	0	KPNB1	0	0	0	0	0	0	0	0	0	0	0	0	0	0	0	0	0	0	0	0	0	FALSE	0	Blood (eQTLGen)	SKAP1:HOXB2:NPEPPS:SCRN2:TBKBP1	NA	NA	NA	NA	1	0	0	0	0	0	1	0	0	0	0	0	0	0	0.474242	0.0884334	0.114272	chr17_45792009-45792509	0.754928	0	3
rs9905922	chr17-45740805_A/G	17:47663439:A:G	-0.0213889	0.0016096	17:45597098:C:T	0.992008	NA	NA	NA	13	0.0099	0.3964	NA	NA	NA	NA	NA	NA	NA	NA	NA	NA	NA	NA	NA	NA	NA	0	0	0	0	0	0	0	0	0	0	KPNB1	0	0	0	0	0	0	0	0	0	0	0	0	0	0	0	0	0	0	0	0	0	FALSE	0	CD4+ T cell (Blueprint)	TBKBP1	NA	NA	NA	NA	1	0	0	0	0	0	0	1	0	0	0	0	0	0	0.474242	0.0884334	0.114272	chr17_45792009-45792509	0.754928	0	3
rs9905922	chr17-45740805_A/G	17:47663439:A:G	-0.0213889	0.0016096	17:45597098:C:T	0.992008	NA	NA	NA	13	0.0099	0.3964	NA	NA	NA	NA	NA	NA	NA	NA	NA	NA	NA	NA	NA	NA	NA	0	0	0	0	0	0	0	0	0	0	KPNB1	0	0	0	0	0	0	0	0	0	0	0	0	0	0	0	0	0	0	0	0	0	FALSE	0	CD4+ T cell (Schmiedel 2018)	TBKBP1	NA	NA	NA	NA	1	0	0	0	0	0	0	0	0	0	1	0	0	0	0.474242	0.0884334	0.114272	chr17_45792009-45792509	0.754928	0	3
rs9905922	chr17-45740805_A/G	17:47663439:A:G	-0.0213889	0.0016096	17:45597098:C:T	0.992008	NA	NA	NA	13	0.0099	0.3964	NA	NA	NA	NA	NA	NA	NA	NA	NA	NA	NA	NA	NA	NA	NA	0	0	0	0	0	0	0	0	0	0	KPNB1	0	0	0	0	0	0	0	0	0	0	0	0	0	0	0	0	0	0	0	0	0	FALSE	0	Blood (GTEx v8)	TBKBP1	NA	NA	NA	NA	1	0	0	1	0	0	0	0	0	0	0	0	0	0	0.131863	-0.0484813	0.1808	chr17_45794643-45795143	0.605437	0	3
rs9905922	chr17-45740805_A/G	17:47663439:A:G	-0.0213889	0.0016096	17:45597098:C:T	0.992008	NA	NA	NA	13	0.0099	0.3964	NA	NA	NA	NA	NA	NA	NA	NA	NA	NA	NA	NA	NA	NA	NA	0	0	0	0	0	0	0	0	0	0	KPNB1	0	0	0	0	0	0	0	0	0	0	0	0	0	0	0	0	0	0	0	0	0	FALSE	0	Blood (Lepik 2017)	NPEPPS:TBKBP1	NA	NA	NA	NA	1	0	0	0	1	0	0	0	0	0	0	0	0	0	0.131863	-0.0484813	0.1808	chr17_45794643-45795143	0.605437	0	3
rs9905922	chr17-45740805_A/G	17:47663439:A:G	-0.0213889	0.0016096	17:45597098:C:T	0.992008	NA	NA	NA	13	0.0099	0.3964	NA	NA	NA	NA	NA	NA	NA	NA	NA	NA	NA	NA	NA	NA	NA	0	0	0	0	0	0	0	0	0	0	KPNB1	0	0	0	0	0	0	0	0	0	0	0	0	0	0	0	0	0	0	0	0	0	FALSE	0	Blood (TwinsUK)	TBKBP1	NA	NA	NA	NA	1	0	0	0	0	1	0	0	0	0	0	0	0	0	0.131863	-0.0484813	0.1808	chr17_45794643-45795143	0.605437	0	3
rs9905922	chr17-45740805_A/G	17:47663439:A:G	-0.0213889	0.0016096	17:45597098:C:T	0.992008	NA	NA	NA	13	0.0099	0.3964	NA	NA	NA	NA	NA	NA	NA	NA	NA	NA	NA	NA	NA	NA	NA	0	0	0	0	0	0	0	0	0	0	KPNB1	0	0	0	0	0	0	0	0	0	0	0	0	0	0	0	0	0	0	0	0	0	FALSE	0	Blood (eQTLGen)	SKAP1:HOXB2:NPEPPS:SCRN2:TBKBP1	NA	NA	NA	NA	1	0	0	0	0	0	1	0	0	0	0	0	0	0	0.131863	-0.0484813	0.1808	chr17_45794643-45795143	0.605437	0	3
rs9905922	chr17-45740805_A/G	17:47663439:A:G	-0.0213889	0.0016096	17:45597098:C:T	0.992008	NA	NA	NA	13	0.0099	0.3964	NA	NA	NA	NA	NA	NA	NA	NA	NA	NA	NA	NA	NA	NA	NA	0	0	0	0	0	0	0	0	0	0	KPNB1	0	0	0	0	0	0	0	0	0	0	0	0	0	0	0	0	0	0	0	0	0	FALSE	0	CD4+ T cell (Blueprint)	TBKBP1	NA	NA	NA	NA	1	0	0	0	0	0	0	1	0	0	0	0	0	0	0.131863	-0.0484813	0.1808	chr17_45794643-45795143	0.605437	0	3
rs9905922	chr17-45740805_A/G	17:47663439:A:G	-0.0213889	0.0016096	17:45597098:C:T	0.992008	NA	NA	NA	13	0.0099	0.3964	NA	NA	NA	NA	NA	NA	NA	NA	NA	NA	NA	NA	NA	NA	NA	0	0	0	0	0	0	0	0	0	0	KPNB1	0	0	0	0	0	0	0	0	0	0	0	0	0	0	0	0	0	0	0	0	0	FALSE	0	CD4+ T cell (Schmiedel 2018)	TBKBP1	NA	NA	NA	NA	1	0	0	0	0	0	0	0	0	0	1	0	0	0	0.131863	-0.0484813	0.1808	chr17_45794643-45795143	0.605437	0	3
rs9905922	chr17-45740805_A/G	17:47663439:A:G	-0.0213889	0.0016096	17:45597098:C:T	0.992008	NA	NA	NA	13	0.0099	0.3964	NA	NA	NA	NA	NA	NA	NA	NA	NA	NA	NA	NA	NA	NA	NA	0	0	0	0	0	0	0	0	0	0	KPNB1	0	0	0	0	0	0	0	0	0	0	0	0	0	0	0	0	0	0	0	0	0	FALSE	0	Blood (GTEx v8)	TBKBP1	NA	NA	NA	NA	1	0	0	1	0	0	0	0	0	0	0	0	0	0	0.716588	-0.0700745	0.172095	chr17_45808620-45809120	0.808746	0	3
rs9905922	chr17-45740805_A/G	17:47663439:A:G	-0.0213889	0.0016096	17:45597098:C:T	0.992008	NA	NA	NA	13	0.0099	0.3964	NA	NA	NA	NA	NA	NA	NA	NA	NA	NA	NA	NA	NA	NA	NA	0	0	0	0	0	0	0	0	0	0	KPNB1	0	0	0	0	0	0	0	0	0	0	0	0	0	0	0	0	0	0	0	0	0	FALSE	0	Blood (Lepik 2017)	NPEPPS:TBKBP1	NA	NA	NA	NA	1	0	0	0	1	0	0	0	0	0	0	0	0	0	0.716588	-0.0700745	0.172095	chr17_45808620-45809120	0.808746	0	3
rs9905922	chr17-45740805_A/G	17:47663439:A:G	-0.0213889	0.0016096	17:45597098:C:T	0.992008	NA	NA	NA	13	0.0099	0.3964	NA	NA	NA	NA	NA	NA	NA	NA	NA	NA	NA	NA	NA	NA	NA	0	0	0	0	0	0	0	0	0	0	KPNB1	0	0	0	0	0	0	0	0	0	0	0	0	0	0	0	0	0	0	0	0	0	FALSE	0	Blood (TwinsUK)	TBKBP1	NA	NA	NA	NA	1	0	0	0	0	1	0	0	0	0	0	0	0	0	0.716588	-0.0700745	0.172095	chr17_45808620-45809120	0.808746	0	3
rs9905922	chr17-45740805_A/G	17:47663439:A:G	-0.0213889	0.0016096	17:45597098:C:T	0.992008	NA	NA	NA	13	0.0099	0.3964	NA	NA	NA	NA	NA	NA	NA	NA	NA	NA	NA	NA	NA	NA	NA	0	0	0	0	0	0	0	0	0	0	KPNB1	0	0	0	0	0	0	0	0	0	0	0	0	0	0	0	0	0	0	0	0	0	FALSE	0	Blood (eQTLGen)	SKAP1:HOXB2:NPEPPS:SCRN2:TBKBP1	NA	NA	NA	NA	1	0	0	0	0	0	1	0	0	0	0	0	0	0	0.716588	-0.0700745	0.172095	chr17_45808620-45809120	0.808746	0	3
rs9905922	chr17-45740805_A/G	17:47663439:A:G	-0.0213889	0.0016096	17:45597098:C:T	0.992008	NA	NA	NA	13	0.0099	0.3964	NA	NA	NA	NA	NA	NA	NA	NA	NA	NA	NA	NA	NA	NA	NA	0	0	0	0	0	0	0	0	0	0	KPNB1	0	0	0	0	0	0	0	0	0	0	0	0	0	0	0	0	0	0	0	0	0	FALSE	0	CD4+ T cell (Blueprint)	TBKBP1	NA	NA	NA	NA	1	0	0	0	0	0	0	1	0	0	0	0	0	0	0.716588	-0.0700745	0.172095	chr17_45808620-45809120	0.808746	0	3
rs9905922	chr17-45740805_A/G	17:47663439:A:G	-0.0213889	0.0016096	17:45597098:C:T	0.992008	NA	NA	NA	13	0.0099	0.3964	NA	NA	NA	NA	NA	NA	NA	NA	NA	NA	NA	NA	NA	NA	NA	0	0	0	0	0	0	0	0	0	0	KPNB1	0	0	0	0	0	0	0	0	0	0	0	0	0	0	0	0	0	0	0	0	0	FALSE	0	CD4+ T cell (Schmiedel 2018)	TBKBP1	NA	NA	NA	NA	1	0	0	0	0	0	0	0	0	0	1	0	0	0	0.716588	-0.0700745	0.172095	chr17_45808620-45809120	0.808746	0	3
rs9905922	chr17-45740805_A/G	17:47663439:A:G	-0.0213889	0.0016096	17:45597098:C:T	0.992008	NA	NA	NA	13	0.0099	0.3964	NA	NA	NA	NA	NA	NA	NA	NA	NA	NA	NA	NA	NA	NA	NA	0	0	0	0	0	0	0	0	0	0	KPNB1	0	0	0	0	0	0	0	0	0	0	0	0	0	0	0	0	0	0	0	0	0	FALSE	0	Blood (GTEx v8)	TBKBP1	NA	NA	NA	NA	1	0	0	1	0	0	0	0	0	0	0	0	0	0	0.0814776	-0.310204	0.171875	chr17_45822307-45822807	0.772301	0	3
rs9905922	chr17-45740805_A/G	17:47663439:A:G	-0.0213889	0.0016096	17:45597098:C:T	0.992008	NA	NA	NA	13	0.0099	0.3964	NA	NA	NA	NA	NA	NA	NA	NA	NA	NA	NA	NA	NA	NA	NA	0	0	0	0	0	0	0	0	0	0	KPNB1	0	0	0	0	0	0	0	0	0	0	0	0	0	0	0	0	0	0	0	0	0	FALSE	0	Blood (Lepik 2017)	NPEPPS:TBKBP1	NA	NA	NA	NA	1	0	0	0	1	0	0	0	0	0	0	0	0	0	0.0814776	-0.310204	0.171875	chr17_45822307-45822807	0.772301	0	3
rs9905922	chr17-45740805_A/G	17:47663439:A:G	-0.0213889	0.0016096	17:45597098:C:T	0.992008	NA	NA	NA	13	0.0099	0.3964	NA	NA	NA	NA	NA	NA	NA	NA	NA	NA	NA	NA	NA	NA	NA	0	0	0	0	0	0	0	0	0	0	KPNB1	0	0	0	0	0	0	0	0	0	0	0	0	0	0	0	0	0	0	0	0	0	FALSE	0	Blood (TwinsUK)	TBKBP1	NA	NA	NA	NA	1	0	0	0	0	1	0	0	0	0	0	0	0	0	0.0814776	-0.310204	0.171875	chr17_45822307-45822807	0.772301	0	3
rs9905922	chr17-45740805_A/G	17:47663439:A:G	-0.0213889	0.0016096	17:45597098:C:T	0.992008	NA	NA	NA	13	0.0099	0.3964	NA	NA	NA	NA	NA	NA	NA	NA	NA	NA	NA	NA	NA	NA	NA	0	0	0	0	0	0	0	0	0	0	KPNB1	0	0	0	0	0	0	0	0	0	0	0	0	0	0	0	0	0	0	0	0	0	FALSE	0	Blood (eQTLGen)	SKAP1:HOXB2:NPEPPS:SCRN2:TBKBP1	NA	NA	NA	NA	1	0	0	0	0	0	1	0	0	0	0	0	0	0	0.0814776	-0.310204	0.171875	chr17_45822307-45822807	0.772301	0	3
rs9905922	chr17-45740805_A/G	17:47663439:A:G	-0.0213889	0.0016096	17:45597098:C:T	0.992008	NA	NA	NA	13	0.0099	0.3964	NA	NA	NA	NA	NA	NA	NA	NA	NA	NA	NA	NA	NA	NA	NA	0	0	0	0	0	0	0	0	0	0	KPNB1	0	0	0	0	0	0	0	0	0	0	0	0	0	0	0	0	0	0	0	0	0	FALSE	0	CD4+ T cell (Blueprint)	TBKBP1	NA	NA	NA	NA	1	0	0	0	0	0	0	1	0	0	0	0	0	0	0.0814776	-0.310204	0.171875	chr17_45822307-45822807	0.772301	0	3
rs9905922	chr17-45740805_A/G	17:47663439:A:G	-0.0213889	0.0016096	17:45597098:C:T	0.992008	NA	NA	NA	13	0.0099	0.3964	NA	NA	NA	NA	NA	NA	NA	NA	NA	NA	NA	NA	NA	NA	NA	0	0	0	0	0	0	0	0	0	0	KPNB1	0	0	0	0	0	0	0	0	0	0	0	0	0	0	0	0	0	0	0	0	0	FALSE	0	CD4+ T cell (Schmiedel 2018)	TBKBP1	NA	NA	NA	NA	1	0	0	0	0	0	0	0	0	0	1	0	0	0	0.0814776	-0.310204	0.171875	chr17_45822307-45822807	0.772301	0	3
rs4246215	chr11-61564299_G/T	11:61796827:G:T	-0.016398	0.00152698	11:61597972:A:G	0.882471	NA	NA	NA	NA	NA	NA	NA	NA	NA	NA	NA	NA	NA	NA	NA	NA	NA	NA	8.52	0.0104	0.8925	0	0	0	0	0	0	0	0	0	0	FADS2	0	0	0	0	0	0	0	0	0	0	0	0	1	0	0	0	0	0	0	0	0	TRUE	1	Blood (Lepik 2017)	MYRF	Gtex-sqtl-whole blood	FEN1	Naive CD4	INCENP:FTH1:BEST1	1	1	1	0	1	0	0	0	0	0	0	1	1	0	0.177632	-0.222913	0.15431	chr11_61456247-61456747	0.948724	0	10
rs4246215	chr11-61564299_G/T	11:61796827:G:T	-0.016398	0.00152698	11:61597972:A:G	0.882471	NA	NA	NA	NA	NA	NA	NA	NA	NA	NA	NA	NA	NA	NA	NA	NA	NA	NA	8.52	0.0104	0.8925	0	0	0	0	0	0	0	0	0	0	FADS2	0	0	0	0	0	0	0	0	0	0	0	0	1	0	0	0	0	0	0	0	0	TRUE	1	Blood (Lepik 2017)	MYRF	Gtex-sqtl-whole blood	FEN1	Total CD4 NonActivated	INCENP:FTH1:BEST1	1	1	1	0	1	0	0	0	0	0	0	1	0	1	0.177632	-0.222913	0.15431	chr11_61456247-61456747	0.948724	0	10
rs4246215	chr11-61564299_G/T	11:61796827:G:T	-0.016398	0.00152698	11:61597972:A:G	0.882471	NA	NA	NA	NA	NA	NA	NA	NA	NA	NA	NA	NA	NA	NA	NA	NA	NA	NA	8.52	0.0104	0.8925	0	0	0	0	0	0	0	0	0	0	FADS2	0	0	0	0	0	0	0	0	0	0	0	0	1	0	0	0	0	0	0	0	0	TRUE	1	Blood (eQTLGen)	FTH1:TMEM258:MYRF:BEST1	Gtex-sqtl-whole blood	FEN1	Naive CD4	INCENP:FTH1:BEST1	1	1	1	0	0	0	1	0	0	0	0	1	1	0	0.177632	-0.222913	0.15431	chr11_61456247-61456747	0.948724	0	10
rs4246215	chr11-61564299_G/T	11:61796827:G:T	-0.016398	0.00152698	11:61597972:A:G	0.882471	NA	NA	NA	NA	NA	NA	NA	NA	NA	NA	NA	NA	NA	NA	NA	NA	NA	NA	8.52	0.0104	0.8925	0	0	0	0	0	0	0	0	0	0	FADS2	0	0	0	0	0	0	0	0	0	0	0	0	1	0	0	0	0	0	0	0	0	TRUE	1	Blood (eQTLGen)	FTH1:TMEM258:MYRF:BEST1	Gtex-sqtl-whole blood	FEN1	Total CD4 NonActivated	INCENP:FTH1:BEST1	1	1	1	0	0	0	1	0	0	0	0	1	0	1	0.177632	-0.222913	0.15431	chr11_61456247-61456747	0.948724	0	10
rs4246215	chr11-61564299_G/T	11:61796827:G:T	-0.016398	0.00152698	11:61597972:A:G	0.882471	NA	NA	NA	NA	NA	NA	NA	NA	NA	NA	NA	NA	NA	NA	NA	NA	NA	NA	8.52	0.0104	0.8925	0	0	0	0	0	0	0	0	0	0	FADS2	0	0	0	0	0	0	0	0	0	0	0	0	1	0	0	0	0	0	0	0	0	TRUE	1	CD4+ T cell (Blueprint)	TMEM258	Gtex-sqtl-whole blood	FEN1	Naive CD4	INCENP:FTH1:BEST1	1	1	1	0	0	0	0	1	0	0	0	1	1	0	0.177632	-0.222913	0.15431	chr11_61456247-61456747	0.948724	0	10
rs4246215	chr11-61564299_G/T	11:61796827:G:T	-0.016398	0.00152698	11:61597972:A:G	0.882471	NA	NA	NA	NA	NA	NA	NA	NA	NA	NA	NA	NA	NA	NA	NA	NA	NA	NA	8.52	0.0104	0.8925	0	0	0	0	0	0	0	0	0	0	FADS2	0	0	0	0	0	0	0	0	0	0	0	0	1	0	0	0	0	0	0	0	0	TRUE	1	CD4+ T cell (Blueprint)	TMEM258	Gtex-sqtl-whole blood	FEN1	Total CD4 NonActivated	INCENP:FTH1:BEST1	1	1	1	0	0	0	0	1	0	0	0	1	0	1	0.177632	-0.222913	0.15431	chr11_61456247-61456747	0.948724	0	10
rs4246215	chr11-61564299_G/T	11:61796827:G:T	-0.016398	0.00152698	11:61597972:A:G	0.882471	NA	NA	NA	NA	NA	NA	NA	NA	NA	NA	NA	NA	NA	NA	NA	NA	NA	NA	8.52	0.0104	0.8925	0	0	0	0	0	0	0	0	0	0	FADS2	0	0	0	0	0	0	0	0	0	0	0	0	1	0	0	0	0	0	0	0	0	TRUE	1	CD4+ T cell (CEDAR)	TMEM258	Gtex-sqtl-whole blood	FEN1	Naive CD4	INCENP:FTH1:BEST1	1	1	1	0	0	0	0	0	1	0	0	1	1	0	0.177632	-0.222913	0.15431	chr11_61456247-61456747	0.948724	0	10
rs4246215	chr11-61564299_G/T	11:61796827:G:T	-0.016398	0.00152698	11:61597972:A:G	0.882471	NA	NA	NA	NA	NA	NA	NA	NA	NA	NA	NA	NA	NA	NA	NA	NA	NA	NA	8.52	0.0104	0.8925	0	0	0	0	0	0	0	0	0	0	FADS2	0	0	0	0	0	0	0	0	0	0	0	0	1	0	0	0	0	0	0	0	0	TRUE	1	CD4+ T cell (CEDAR)	TMEM258	Gtex-sqtl-whole blood	FEN1	Total CD4 NonActivated	INCENP:FTH1:BEST1	1	1	1	0	0	0	0	0	1	0	0	1	0	1	0.177632	-0.222913	0.15431	chr11_61456247-61456747	0.948724	0	10
rs4246215	chr11-61564299_G/T	11:61796827:G:T	-0.016398	0.00152698	11:61597972:A:G	0.882471	NA	NA	NA	NA	NA	NA	NA	NA	NA	NA	NA	NA	NA	NA	NA	NA	NA	NA	8.52	0.0104	0.8925	0	0	0	0	0	0	0	0	0	0	FADS2	0	0	0	0	0	0	0	0	0	0	0	0	1	0	0	0	0	0	0	0	0	TRUE	1	CD4+ T cell (Kasela 2017)	TMEM258	Gtex-sqtl-whole blood	FEN1	Naive CD4	INCENP:FTH1:BEST1	1	1	1	0	0	0	0	0	0	1	0	1	1	0	0.177632	-0.222913	0.15431	chr11_61456247-61456747	0.948724	0	10
rs4246215	chr11-61564299_G/T	11:61796827:G:T	-0.016398	0.00152698	11:61597972:A:G	0.882471	NA	NA	NA	NA	NA	NA	NA	NA	NA	NA	NA	NA	NA	NA	NA	NA	NA	NA	8.52	0.0104	0.8925	0	0	0	0	0	0	0	0	0	0	FADS2	0	0	0	0	0	0	0	0	0	0	0	0	1	0	0	0	0	0	0	0	0	TRUE	1	CD4+ T cell (Kasela 2017)	TMEM258	Gtex-sqtl-whole blood	FEN1	Total CD4 NonActivated	INCENP:FTH1:BEST1	1	1	1	0	0	0	0	0	0	1	0	1	0	1	0.177632	-0.222913	0.15431	chr11_61456247-61456747	0.948724	0	10
rs4246215	chr11-61564299_G/T	11:61796827:G:T	-0.016398	0.00152698	11:61597972:A:G	0.882471	NA	NA	NA	NA	NA	NA	NA	NA	NA	NA	NA	NA	NA	NA	NA	NA	NA	NA	8.52	0.0104	0.8925	0	0	0	0	0	0	0	0	0	0	FADS2	0	0	0	0	0	0	0	0	0	0	0	0	1	0	0	0	0	0	0	0	0	TRUE	1	CD4+ T cell (Schmiedel 2018)	MYRF	Gtex-sqtl-whole blood	FEN1	Naive CD4	INCENP:FTH1:BEST1	1	1	1	0	0	0	0	0	0	0	1	1	1	0	0.177632	-0.222913	0.15431	chr11_61456247-61456747	0.948724	0	10
rs4246215	chr11-61564299_G/T	11:61796827:G:T	-0.016398	0.00152698	11:61597972:A:G	0.882471	NA	NA	NA	NA	NA	NA	NA	NA	NA	NA	NA	NA	NA	NA	NA	NA	NA	NA	8.52	0.0104	0.8925	0	0	0	0	0	0	0	0	0	0	FADS2	0	0	0	0	0	0	0	0	0	0	0	0	1	0	0	0	0	0	0	0	0	TRUE	1	CD4+ T cell (Schmiedel 2018)	MYRF	Gtex-sqtl-whole blood	FEN1	Total CD4 NonActivated	INCENP:FTH1:BEST1	1	1	1	0	0	0	0	0	0	0	1	1	0	1	0.177632	-0.222913	0.15431	chr11_61456247-61456747	0.948724	0	10
rs4246215	chr11-61564299_G/T	11:61796827:G:T	-0.016398	0.00152698	11:61597972:A:G	0.882471	NA	NA	NA	NA	NA	NA	NA	NA	NA	NA	NA	NA	NA	NA	NA	NA	NA	NA	8.52	0.0104	0.8925	0	0	0	0	0	0	0	0	0	0	FADS2	0	0	0	0	0	0	0	0	0	0	0	0	1	0	0	0	0	0	0	0	0	TRUE	1	Blood (Lepik 2017)	MYRF	Gtex-sqtl-whole blood	FEN1	Naive CD4	INCENP:FTH1:BEST1	1	1	1	0	1	0	0	0	0	0	0	1	1	0	0.717924	0.138718	0.266902	chr11_61496265-61496765	0.949349	0	10
rs4246215	chr11-61564299_G/T	11:61796827:G:T	-0.016398	0.00152698	11:61597972:A:G	0.882471	NA	NA	NA	NA	NA	NA	NA	NA	NA	NA	NA	NA	NA	NA	NA	NA	NA	NA	8.52	0.0104	0.8925	0	0	0	0	0	0	0	0	0	0	FADS2	0	0	0	0	0	0	0	0	0	0	0	0	1	0	0	0	0	0	0	0	0	TRUE	1	Blood (Lepik 2017)	MYRF	Gtex-sqtl-whole blood	FEN1	Total CD4 NonActivated	INCENP:FTH1:BEST1	1	1	1	0	1	0	0	0	0	0	0	1	0	1	0.717924	0.138718	0.266902	chr11_61496265-61496765	0.949349	0	10
rs4246215	chr11-61564299_G/T	11:61796827:G:T	-0.016398	0.00152698	11:61597972:A:G	0.882471	NA	NA	NA	NA	NA	NA	NA	NA	NA	NA	NA	NA	NA	NA	NA	NA	NA	NA	8.52	0.0104	0.8925	0	0	0	0	0	0	0	0	0	0	FADS2	0	0	0	0	0	0	0	0	0	0	0	0	1	0	0	0	0	0	0	0	0	TRUE	1	Blood (eQTLGen)	FTH1:TMEM258:MYRF:BEST1	Gtex-sqtl-whole blood	FEN1	Naive CD4	INCENP:FTH1:BEST1	1	1	1	0	0	0	1	0	0	0	0	1	1	0	0.717924	0.138718	0.266902	chr11_61496265-61496765	0.949349	0	10
rs4246215	chr11-61564299_G/T	11:61796827:G:T	-0.016398	0.00152698	11:61597972:A:G	0.882471	NA	NA	NA	NA	NA	NA	NA	NA	NA	NA	NA	NA	NA	NA	NA	NA	NA	NA	8.52	0.0104	0.8925	0	0	0	0	0	0	0	0	0	0	FADS2	0	0	0	0	0	0	0	0	0	0	0	0	1	0	0	0	0	0	0	0	0	TRUE	1	Blood (eQTLGen)	FTH1:TMEM258:MYRF:BEST1	Gtex-sqtl-whole blood	FEN1	Total CD4 NonActivated	INCENP:FTH1:BEST1	1	1	1	0	0	0	1	0	0	0	0	1	0	1	0.717924	0.138718	0.266902	chr11_61496265-61496765	0.949349	0	10
rs4246215	chr11-61564299_G/T	11:61796827:G:T	-0.016398	0.00152698	11:61597972:A:G	0.882471	NA	NA	NA	NA	NA	NA	NA	NA	NA	NA	NA	NA	NA	NA	NA	NA	NA	NA	8.52	0.0104	0.8925	0	0	0	0	0	0	0	0	0	0	FADS2	0	0	0	0	0	0	0	0	0	0	0	0	1	0	0	0	0	0	0	0	0	TRUE	1	CD4+ T cell (Blueprint)	TMEM258	Gtex-sqtl-whole blood	FEN1	Naive CD4	INCENP:FTH1:BEST1	1	1	1	0	0	0	0	1	0	0	0	1	1	0	0.717924	0.138718	0.266902	chr11_61496265-61496765	0.949349	0	10
rs4246215	chr11-61564299_G/T	11:61796827:G:T	-0.016398	0.00152698	11:61597972:A:G	0.882471	NA	NA	NA	NA	NA	NA	NA	NA	NA	NA	NA	NA	NA	NA	NA	NA	NA	NA	8.52	0.0104	0.8925	0	0	0	0	0	0	0	0	0	0	FADS2	0	0	0	0	0	0	0	0	0	0	0	0	1	0	0	0	0	0	0	0	0	TRUE	1	CD4+ T cell (Blueprint)	TMEM258	Gtex-sqtl-whole blood	FEN1	Total CD4 NonActivated	INCENP:FTH1:BEST1	1	1	1	0	0	0	0	1	0	0	0	1	0	1	0.717924	0.138718	0.266902	chr11_61496265-61496765	0.949349	0	10
rs4246215	chr11-61564299_G/T	11:61796827:G:T	-0.016398	0.00152698	11:61597972:A:G	0.882471	NA	NA	NA	NA	NA	NA	NA	NA	NA	NA	NA	NA	NA	NA	NA	NA	NA	NA	8.52	0.0104	0.8925	0	0	0	0	0	0	0	0	0	0	FADS2	0	0	0	0	0	0	0	0	0	0	0	0	1	0	0	0	0	0	0	0	0	TRUE	1	CD4+ T cell (CEDAR)	TMEM258	Gtex-sqtl-whole blood	FEN1	Naive CD4	INCENP:FTH1:BEST1	1	1	1	0	0	0	0	0	1	0	0	1	1	0	0.717924	0.138718	0.266902	chr11_61496265-61496765	0.949349	0	10
rs4246215	chr11-61564299_G/T	11:61796827:G:T	-0.016398	0.00152698	11:61597972:A:G	0.882471	NA	NA	NA	NA	NA	NA	NA	NA	NA	NA	NA	NA	NA	NA	NA	NA	NA	NA	8.52	0.0104	0.8925	0	0	0	0	0	0	0	0	0	0	FADS2	0	0	0	0	0	0	0	0	0	0	0	0	1	0	0	0	0	0	0	0	0	TRUE	1	CD4+ T cell (CEDAR)	TMEM258	Gtex-sqtl-whole blood	FEN1	Total CD4 NonActivated	INCENP:FTH1:BEST1	1	1	1	0	0	0	0	0	1	0	0	1	0	1	0.717924	0.138718	0.266902	chr11_61496265-61496765	0.949349	0	10
rs4246215	chr11-61564299_G/T	11:61796827:G:T	-0.016398	0.00152698	11:61597972:A:G	0.882471	NA	NA	NA	NA	NA	NA	NA	NA	NA	NA	NA	NA	NA	NA	NA	NA	NA	NA	8.52	0.0104	0.8925	0	0	0	0	0	0	0	0	0	0	FADS2	0	0	0	0	0	0	0	0	0	0	0	0	1	0	0	0	0	0	0	0	0	TRUE	1	CD4+ T cell (Kasela 2017)	TMEM258	Gtex-sqtl-whole blood	FEN1	Naive CD4	INCENP:FTH1:BEST1	1	1	1	0	0	0	0	0	0	1	0	1	1	0	0.717924	0.138718	0.266902	chr11_61496265-61496765	0.949349	0	10
rs4246215	chr11-61564299_G/T	11:61796827:G:T	-0.016398	0.00152698	11:61597972:A:G	0.882471	NA	NA	NA	NA	NA	NA	NA	NA	NA	NA	NA	NA	NA	NA	NA	NA	NA	NA	8.52	0.0104	0.8925	0	0	0	0	0	0	0	0	0	0	FADS2	0	0	0	0	0	0	0	0	0	0	0	0	1	0	0	0	0	0	0	0	0	TRUE	1	CD4+ T cell (Kasela 2017)	TMEM258	Gtex-sqtl-whole blood	FEN1	Total CD4 NonActivated	INCENP:FTH1:BEST1	1	1	1	0	0	0	0	0	0	1	0	1	0	1	0.717924	0.138718	0.266902	chr11_61496265-61496765	0.949349	0	10
rs4246215	chr11-61564299_G/T	11:61796827:G:T	-0.016398	0.00152698	11:61597972:A:G	0.882471	NA	NA	NA	NA	NA	NA	NA	NA	NA	NA	NA	NA	NA	NA	NA	NA	NA	NA	8.52	0.0104	0.8925	0	0	0	0	0	0	0	0	0	0	FADS2	0	0	0	0	0	0	0	0	0	0	0	0	1	0	0	0	0	0	0	0	0	TRUE	1	CD4+ T cell (Schmiedel 2018)	MYRF	Gtex-sqtl-whole blood	FEN1	Naive CD4	INCENP:FTH1:BEST1	1	1	1	0	0	0	0	0	0	0	1	1	1	0	0.717924	0.138718	0.266902	chr11_61496265-61496765	0.949349	0	10
rs4246215	chr11-61564299_G/T	11:61796827:G:T	-0.016398	0.00152698	11:61597972:A:G	0.882471	NA	NA	NA	NA	NA	NA	NA	NA	NA	NA	NA	NA	NA	NA	NA	NA	NA	NA	8.52	0.0104	0.8925	0	0	0	0	0	0	0	0	0	0	FADS2	0	0	0	0	0	0	0	0	0	0	0	0	1	0	0	0	0	0	0	0	0	TRUE	1	CD4+ T cell (Schmiedel 2018)	MYRF	Gtex-sqtl-whole blood	FEN1	Total CD4 NonActivated	INCENP:FTH1:BEST1	1	1	1	0	0	0	0	0	0	0	1	1	0	1	0.717924	0.138718	0.266902	chr11_61496265-61496765	0.949349	0	10
rs4246215	chr11-61564299_G/T	11:61796827:G:T	-0.016398	0.00152698	11:61597972:A:G	0.882471	NA	NA	NA	NA	NA	NA	NA	NA	NA	NA	NA	NA	NA	NA	NA	NA	NA	NA	8.52	0.0104	0.8925	0	0	0	0	0	0	0	0	0	0	FADS2	0	0	0	0	0	0	0	0	0	0	0	0	1	0	0	0	0	0	0	0	0	TRUE	1	Blood (Lepik 2017)	MYRF	Gtex-sqtl-whole blood	FEN1	Naive CD4	INCENP:FTH1:BEST1	1	1	1	0	1	0	0	0	0	0	0	1	1	0	0.670348	-0.0384962	0.078769	chr11_61523799-61524299	0.998352	0	10
rs4246215	chr11-61564299_G/T	11:61796827:G:T	-0.016398	0.00152698	11:61597972:A:G	0.882471	NA	NA	NA	NA	NA	NA	NA	NA	NA	NA	NA	NA	NA	NA	NA	NA	NA	NA	8.52	0.0104	0.8925	0	0	0	0	0	0	0	0	0	0	FADS2	0	0	0	0	0	0	0	0	0	0	0	0	1	0	0	0	0	0	0	0	0	TRUE	1	Blood (Lepik 2017)	MYRF	Gtex-sqtl-whole blood	FEN1	Total CD4 NonActivated	INCENP:FTH1:BEST1	1	1	1	0	1	0	0	0	0	0	0	1	0	1	0.670348	-0.0384962	0.078769	chr11_61523799-61524299	0.998352	0	10
rs4246215	chr11-61564299_G/T	11:61796827:G:T	-0.016398	0.00152698	11:61597972:A:G	0.882471	NA	NA	NA	NA	NA	NA	NA	NA	NA	NA	NA	NA	NA	NA	NA	NA	NA	NA	8.52	0.0104	0.8925	0	0	0	0	0	0	0	0	0	0	FADS2	0	0	0	0	0	0	0	0	0	0	0	0	1	0	0	0	0	0	0	0	0	TRUE	1	Blood (eQTLGen)	FTH1:TMEM258:MYRF:BEST1	Gtex-sqtl-whole blood	FEN1	Naive CD4	INCENP:FTH1:BEST1	1	1	1	0	0	0	1	0	0	0	0	1	1	0	0.670348	-0.0384962	0.078769	chr11_61523799-61524299	0.998352	0	10
rs4246215	chr11-61564299_G/T	11:61796827:G:T	-0.016398	0.00152698	11:61597972:A:G	0.882471	NA	NA	NA	NA	NA	NA	NA	NA	NA	NA	NA	NA	NA	NA	NA	NA	NA	NA	8.52	0.0104	0.8925	0	0	0	0	0	0	0	0	0	0	FADS2	0	0	0	0	0	0	0	0	0	0	0	0	1	0	0	0	0	0	0	0	0	TRUE	1	Blood (eQTLGen)	FTH1:TMEM258:MYRF:BEST1	Gtex-sqtl-whole blood	FEN1	Total CD4 NonActivated	INCENP:FTH1:BEST1	1	1	1	0	0	0	1	0	0	0	0	1	0	1	0.670348	-0.0384962	0.078769	chr11_61523799-61524299	0.998352	0	10
rs4246215	chr11-61564299_G/T	11:61796827:G:T	-0.016398	0.00152698	11:61597972:A:G	0.882471	NA	NA	NA	NA	NA	NA	NA	NA	NA	NA	NA	NA	NA	NA	NA	NA	NA	NA	8.52	0.0104	0.8925	0	0	0	0	0	0	0	0	0	0	FADS2	0	0	0	0	0	0	0	0	0	0	0	0	1	0	0	0	0	0	0	0	0	TRUE	1	CD4+ T cell (Blueprint)	TMEM258	Gtex-sqtl-whole blood	FEN1	Naive CD4	INCENP:FTH1:BEST1	1	1	1	0	0	0	0	1	0	0	0	1	1	0	0.670348	-0.0384962	0.078769	chr11_61523799-61524299	0.998352	0	10
rs4246215	chr11-61564299_G/T	11:61796827:G:T	-0.016398	0.00152698	11:61597972:A:G	0.882471	NA	NA	NA	NA	NA	NA	NA	NA	NA	NA	NA	NA	NA	NA	NA	NA	NA	NA	8.52	0.0104	0.8925	0	0	0	0	0	0	0	0	0	0	FADS2	0	0	0	0	0	0	0	0	0	0	0	0	1	0	0	0	0	0	0	0	0	TRUE	1	CD4+ T cell (Blueprint)	TMEM258	Gtex-sqtl-whole blood	FEN1	Total CD4 NonActivated	INCENP:FTH1:BEST1	1	1	1	0	0	0	0	1	0	0	0	1	0	1	0.670348	-0.0384962	0.078769	chr11_61523799-61524299	0.998352	0	10
rs4246215	chr11-61564299_G/T	11:61796827:G:T	-0.016398	0.00152698	11:61597972:A:G	0.882471	NA	NA	NA	NA	NA	NA	NA	NA	NA	NA	NA	NA	NA	NA	NA	NA	NA	NA	8.52	0.0104	0.8925	0	0	0	0	0	0	0	0	0	0	FADS2	0	0	0	0	0	0	0	0	0	0	0	0	1	0	0	0	0	0	0	0	0	TRUE	1	CD4+ T cell (CEDAR)	TMEM258	Gtex-sqtl-whole blood	FEN1	Naive CD4	INCENP:FTH1:BEST1	1	1	1	0	0	0	0	0	1	0	0	1	1	0	0.670348	-0.0384962	0.078769	chr11_61523799-61524299	0.998352	0	10
rs4246215	chr11-61564299_G/T	11:61796827:G:T	-0.016398	0.00152698	11:61597972:A:G	0.882471	NA	NA	NA	NA	NA	NA	NA	NA	NA	NA	NA	NA	NA	NA	NA	NA	NA	NA	8.52	0.0104	0.8925	0	0	0	0	0	0	0	0	0	0	FADS2	0	0	0	0	0	0	0	0	0	0	0	0	1	0	0	0	0	0	0	0	0	TRUE	1	CD4+ T cell (CEDAR)	TMEM258	Gtex-sqtl-whole blood	FEN1	Total CD4 NonActivated	INCENP:FTH1:BEST1	1	1	1	0	0	0	0	0	1	0	0	1	0	1	0.670348	-0.0384962	0.078769	chr11_61523799-61524299	0.998352	0	10
rs4246215	chr11-61564299_G/T	11:61796827:G:T	-0.016398	0.00152698	11:61597972:A:G	0.882471	NA	NA	NA	NA	NA	NA	NA	NA	NA	NA	NA	NA	NA	NA	NA	NA	NA	NA	8.52	0.0104	0.8925	0	0	0	0	0	0	0	0	0	0	FADS2	0	0	0	0	0	0	0	0	0	0	0	0	1	0	0	0	0	0	0	0	0	TRUE	1	CD4+ T cell (Kasela 2017)	TMEM258	Gtex-sqtl-whole blood	FEN1	Naive CD4	INCENP:FTH1:BEST1	1	1	1	0	0	0	0	0	0	1	0	1	1	0	0.670348	-0.0384962	0.078769	chr11_61523799-61524299	0.998352	0	10
rs4246215	chr11-61564299_G/T	11:61796827:G:T	-0.016398	0.00152698	11:61597972:A:G	0.882471	NA	NA	NA	NA	NA	NA	NA	NA	NA	NA	NA	NA	NA	NA	NA	NA	NA	NA	8.52	0.0104	0.8925	0	0	0	0	0	0	0	0	0	0	FADS2	0	0	0	0	0	0	0	0	0	0	0	0	1	0	0	0	0	0	0	0	0	TRUE	1	CD4+ T cell (Kasela 2017)	TMEM258	Gtex-sqtl-whole blood	FEN1	Total CD4 NonActivated	INCENP:FTH1:BEST1	1	1	1	0	0	0	0	0	0	1	0	1	0	1	0.670348	-0.0384962	0.078769	chr11_61523799-61524299	0.998352	0	10
rs4246215	chr11-61564299_G/T	11:61796827:G:T	-0.016398	0.00152698	11:61597972:A:G	0.882471	NA	NA	NA	NA	NA	NA	NA	NA	NA	NA	NA	NA	NA	NA	NA	NA	NA	NA	8.52	0.0104	0.8925	0	0	0	0	0	0	0	0	0	0	FADS2	0	0	0	0	0	0	0	0	0	0	0	0	1	0	0	0	0	0	0	0	0	TRUE	1	CD4+ T cell (Schmiedel 2018)	MYRF	Gtex-sqtl-whole blood	FEN1	Naive CD4	INCENP:FTH1:BEST1	1	1	1	0	0	0	0	0	0	0	1	1	1	0	0.670348	-0.0384962	0.078769	chr11_61523799-61524299	0.998352	0	10
rs4246215	chr11-61564299_G/T	11:61796827:G:T	-0.016398	0.00152698	11:61597972:A:G	0.882471	NA	NA	NA	NA	NA	NA	NA	NA	NA	NA	NA	NA	NA	NA	NA	NA	NA	NA	8.52	0.0104	0.8925	0	0	0	0	0	0	0	0	0	0	FADS2	0	0	0	0	0	0	0	0	0	0	0	0	1	0	0	0	0	0	0	0	0	TRUE	1	CD4+ T cell (Schmiedel 2018)	MYRF	Gtex-sqtl-whole blood	FEN1	Total CD4 NonActivated	INCENP:FTH1:BEST1	1	1	1	0	0	0	0	0	0	0	1	1	0	1	0.670348	-0.0384962	0.078769	chr11_61523799-61524299	0.998352	0	10
rs4246215	chr11-61564299_G/T	11:61796827:G:T	-0.016398	0.00152698	11:61597972:A:G	0.882471	NA	NA	NA	NA	NA	NA	NA	NA	NA	NA	NA	NA	NA	NA	NA	NA	NA	NA	8.52	0.0104	0.8925	0	0	0	0	0	0	0	0	0	0	FADS2	0	0	0	0	0	0	0	0	0	0	0	0	1	0	0	0	0	0	0	0	0	TRUE	1	Blood (Lepik 2017)	MYRF	Gtex-sqtl-whole blood	FEN1	Naive CD4	INCENP:FTH1:BEST1	1	1	1	0	1	0	0	0	0	0	0	1	1	0	0.613846	-0.118902	0.213114	chr11_61530669-61531169	0.999221	0	10
rs4246215	chr11-61564299_G/T	11:61796827:G:T	-0.016398	0.00152698	11:61597972:A:G	0.882471	NA	NA	NA	NA	NA	NA	NA	NA	NA	NA	NA	NA	NA	NA	NA	NA	NA	NA	8.52	0.0104	0.8925	0	0	0	0	0	0	0	0	0	0	FADS2	0	0	0	0	0	0	0	0	0	0	0	0	1	0	0	0	0	0	0	0	0	TRUE	1	Blood (Lepik 2017)	MYRF	Gtex-sqtl-whole blood	FEN1	Total CD4 NonActivated	INCENP:FTH1:BEST1	1	1	1	0	1	0	0	0	0	0	0	1	0	1	0.613846	-0.118902	0.213114	chr11_61530669-61531169	0.999221	0	10
rs4246215	chr11-61564299_G/T	11:61796827:G:T	-0.016398	0.00152698	11:61597972:A:G	0.882471	NA	NA	NA	NA	NA	NA	NA	NA	NA	NA	NA	NA	NA	NA	NA	NA	NA	NA	8.52	0.0104	0.8925	0	0	0	0	0	0	0	0	0	0	FADS2	0	0	0	0	0	0	0	0	0	0	0	0	1	0	0	0	0	0	0	0	0	TRUE	1	Blood (eQTLGen)	FTH1:TMEM258:MYRF:BEST1	Gtex-sqtl-whole blood	FEN1	Naive CD4	INCENP:FTH1:BEST1	1	1	1	0	0	0	1	0	0	0	0	1	1	0	0.613846	-0.118902	0.213114	chr11_61530669-61531169	0.999221	0	10
rs4246215	chr11-61564299_G/T	11:61796827:G:T	-0.016398	0.00152698	11:61597972:A:G	0.882471	NA	NA	NA	NA	NA	NA	NA	NA	NA	NA	NA	NA	NA	NA	NA	NA	NA	NA	8.52	0.0104	0.8925	0	0	0	0	0	0	0	0	0	0	FADS2	0	0	0	0	0	0	0	0	0	0	0	0	1	0	0	0	0	0	0	0	0	TRUE	1	Blood (eQTLGen)	FTH1:TMEM258:MYRF:BEST1	Gtex-sqtl-whole blood	FEN1	Total CD4 NonActivated	INCENP:FTH1:BEST1	1	1	1	0	0	0	1	0	0	0	0	1	0	1	0.613846	-0.118902	0.213114	chr11_61530669-61531169	0.999221	0	10
rs4246215	chr11-61564299_G/T	11:61796827:G:T	-0.016398	0.00152698	11:61597972:A:G	0.882471	NA	NA	NA	NA	NA	NA	NA	NA	NA	NA	NA	NA	NA	NA	NA	NA	NA	NA	8.52	0.0104	0.8925	0	0	0	0	0	0	0	0	0	0	FADS2	0	0	0	0	0	0	0	0	0	0	0	0	1	0	0	0	0	0	0	0	0	TRUE	1	CD4+ T cell (Blueprint)	TMEM258	Gtex-sqtl-whole blood	FEN1	Naive CD4	INCENP:FTH1:BEST1	1	1	1	0	0	0	0	1	0	0	0	1	1	0	0.613846	-0.118902	0.213114	chr11_61530669-61531169	0.999221	0	10
rs4246215	chr11-61564299_G/T	11:61796827:G:T	-0.016398	0.00152698	11:61597972:A:G	0.882471	NA	NA	NA	NA	NA	NA	NA	NA	NA	NA	NA	NA	NA	NA	NA	NA	NA	NA	8.52	0.0104	0.8925	0	0	0	0	0	0	0	0	0	0	FADS2	0	0	0	0	0	0	0	0	0	0	0	0	1	0	0	0	0	0	0	0	0	TRUE	1	CD4+ T cell (Blueprint)	TMEM258	Gtex-sqtl-whole blood	FEN1	Total CD4 NonActivated	INCENP:FTH1:BEST1	1	1	1	0	0	0	0	1	0	0	0	1	0	1	0.613846	-0.118902	0.213114	chr11_61530669-61531169	0.999221	0	10
rs4246215	chr11-61564299_G/T	11:61796827:G:T	-0.016398	0.00152698	11:61597972:A:G	0.882471	NA	NA	NA	NA	NA	NA	NA	NA	NA	NA	NA	NA	NA	NA	NA	NA	NA	NA	8.52	0.0104	0.8925	0	0	0	0	0	0	0	0	0	0	FADS2	0	0	0	0	0	0	0	0	0	0	0	0	1	0	0	0	0	0	0	0	0	TRUE	1	CD4+ T cell (CEDAR)	TMEM258	Gtex-sqtl-whole blood	FEN1	Naive CD4	INCENP:FTH1:BEST1	1	1	1	0	0	0	0	0	1	0	0	1	1	0	0.613846	-0.118902	0.213114	chr11_61530669-61531169	0.999221	0	10
rs4246215	chr11-61564299_G/T	11:61796827:G:T	-0.016398	0.00152698	11:61597972:A:G	0.882471	NA	NA	NA	NA	NA	NA	NA	NA	NA	NA	NA	NA	NA	NA	NA	NA	NA	NA	8.52	0.0104	0.8925	0	0	0	0	0	0	0	0	0	0	FADS2	0	0	0	0	0	0	0	0	0	0	0	0	1	0	0	0	0	0	0	0	0	TRUE	1	CD4+ T cell (CEDAR)	TMEM258	Gtex-sqtl-whole blood	FEN1	Total CD4 NonActivated	INCENP:FTH1:BEST1	1	1	1	0	0	0	0	0	1	0	0	1	0	1	0.613846	-0.118902	0.213114	chr11_61530669-61531169	0.999221	0	10
rs4246215	chr11-61564299_G/T	11:61796827:G:T	-0.016398	0.00152698	11:61597972:A:G	0.882471	NA	NA	NA	NA	NA	NA	NA	NA	NA	NA	NA	NA	NA	NA	NA	NA	NA	NA	8.52	0.0104	0.8925	0	0	0	0	0	0	0	0	0	0	FADS2	0	0	0	0	0	0	0	0	0	0	0	0	1	0	0	0	0	0	0	0	0	TRUE	1	CD4+ T cell (Kasela 2017)	TMEM258	Gtex-sqtl-whole blood	FEN1	Naive CD4	INCENP:FTH1:BEST1	1	1	1	0	0	0	0	0	0	1	0	1	1	0	0.613846	-0.118902	0.213114	chr11_61530669-61531169	0.999221	0	10
rs4246215	chr11-61564299_G/T	11:61796827:G:T	-0.016398	0.00152698	11:61597972:A:G	0.882471	NA	NA	NA	NA	NA	NA	NA	NA	NA	NA	NA	NA	NA	NA	NA	NA	NA	NA	8.52	0.0104	0.8925	0	0	0	0	0	0	0	0	0	0	FADS2	0	0	0	0	0	0	0	0	0	0	0	0	1	0	0	0	0	0	0	0	0	TRUE	1	CD4+ T cell (Kasela 2017)	TMEM258	Gtex-sqtl-whole blood	FEN1	Total CD4 NonActivated	INCENP:FTH1:BEST1	1	1	1	0	0	0	0	0	0	1	0	1	0	1	0.613846	-0.118902	0.213114	chr11_61530669-61531169	0.999221	0	10
rs4246215	chr11-61564299_G/T	11:61796827:G:T	-0.016398	0.00152698	11:61597972:A:G	0.882471	NA	NA	NA	NA	NA	NA	NA	NA	NA	NA	NA	NA	NA	NA	NA	NA	NA	NA	8.52	0.0104	0.8925	0	0	0	0	0	0	0	0	0	0	FADS2	0	0	0	0	0	0	0	0	0	0	0	0	1	0	0	0	0	0	0	0	0	TRUE	1	CD4+ T cell (Schmiedel 2018)	MYRF	Gtex-sqtl-whole blood	FEN1	Naive CD4	INCENP:FTH1:BEST1	1	1	1	0	0	0	0	0	0	0	1	1	1	0	0.613846	-0.118902	0.213114	chr11_61530669-61531169	0.999221	0	10
rs4246215	chr11-61564299_G/T	11:61796827:G:T	-0.016398	0.00152698	11:61597972:A:G	0.882471	NA	NA	NA	NA	NA	NA	NA	NA	NA	NA	NA	NA	NA	NA	NA	NA	NA	NA	8.52	0.0104	0.8925	0	0	0	0	0	0	0	0	0	0	FADS2	0	0	0	0	0	0	0	0	0	0	0	0	1	0	0	0	0	0	0	0	0	TRUE	1	CD4+ T cell (Schmiedel 2018)	MYRF	Gtex-sqtl-whole blood	FEN1	Total CD4 NonActivated	INCENP:FTH1:BEST1	1	1	1	0	0	0	0	0	0	0	1	1	0	1	0.613846	-0.118902	0.213114	chr11_61530669-61531169	0.999221	0	10
rs4246215	chr11-61564299_G/T	11:61796827:G:T	-0.016398	0.00152698	11:61597972:A:G	0.882471	NA	NA	NA	NA	NA	NA	NA	NA	NA	NA	NA	NA	NA	NA	NA	NA	NA	NA	8.52	0.0104	0.8925	0	0	0	0	0	0	0	0	0	0	FADS2	0	0	0	0	0	0	0	0	0	0	0	0	1	0	0	0	0	0	0	0	0	TRUE	1	Blood (Lepik 2017)	MYRF	Gtex-sqtl-whole blood	FEN1	Naive CD4	INCENP:FTH1:BEST1	1	1	1	0	1	0	0	0	0	0	0	1	1	0	0.594114	0.113735	0.419864	chr11_61533789-61534289	0.790742	0	10
rs4246215	chr11-61564299_G/T	11:61796827:G:T	-0.016398	0.00152698	11:61597972:A:G	0.882471	NA	NA	NA	NA	NA	NA	NA	NA	NA	NA	NA	NA	NA	NA	NA	NA	NA	NA	8.52	0.0104	0.8925	0	0	0	0	0	0	0	0	0	0	FADS2	0	0	0	0	0	0	0	0	0	0	0	0	1	0	0	0	0	0	0	0	0	TRUE	1	Blood (Lepik 2017)	MYRF	Gtex-sqtl-whole blood	FEN1	Total CD4 NonActivated	INCENP:FTH1:BEST1	1	1	1	0	1	0	0	0	0	0	0	1	0	1	0.594114	0.113735	0.419864	chr11_61533789-61534289	0.790742	0	10
rs4246215	chr11-61564299_G/T	11:61796827:G:T	-0.016398	0.00152698	11:61597972:A:G	0.882471	NA	NA	NA	NA	NA	NA	NA	NA	NA	NA	NA	NA	NA	NA	NA	NA	NA	NA	8.52	0.0104	0.8925	0	0	0	0	0	0	0	0	0	0	FADS2	0	0	0	0	0	0	0	0	0	0	0	0	1	0	0	0	0	0	0	0	0	TRUE	1	Blood (eQTLGen)	FTH1:TMEM258:MYRF:BEST1	Gtex-sqtl-whole blood	FEN1	Naive CD4	INCENP:FTH1:BEST1	1	1	1	0	0	0	1	0	0	0	0	1	1	0	0.594114	0.113735	0.419864	chr11_61533789-61534289	0.790742	0	10
rs4246215	chr11-61564299_G/T	11:61796827:G:T	-0.016398	0.00152698	11:61597972:A:G	0.882471	NA	NA	NA	NA	NA	NA	NA	NA	NA	NA	NA	NA	NA	NA	NA	NA	NA	NA	8.52	0.0104	0.8925	0	0	0	0	0	0	0	0	0	0	FADS2	0	0	0	0	0	0	0	0	0	0	0	0	1	0	0	0	0	0	0	0	0	TRUE	1	Blood (eQTLGen)	FTH1:TMEM258:MYRF:BEST1	Gtex-sqtl-whole blood	FEN1	Total CD4 NonActivated	INCENP:FTH1:BEST1	1	1	1	0	0	0	1	0	0	0	0	1	0	1	0.594114	0.113735	0.419864	chr11_61533789-61534289	0.790742	0	10
rs4246215	chr11-61564299_G/T	11:61796827:G:T	-0.016398	0.00152698	11:61597972:A:G	0.882471	NA	NA	NA	NA	NA	NA	NA	NA	NA	NA	NA	NA	NA	NA	NA	NA	NA	NA	8.52	0.0104	0.8925	0	0	0	0	0	0	0	0	0	0	FADS2	0	0	0	0	0	0	0	0	0	0	0	0	1	0	0	0	0	0	0	0	0	TRUE	1	CD4+ T cell (Blueprint)	TMEM258	Gtex-sqtl-whole blood	FEN1	Naive CD4	INCENP:FTH1:BEST1	1	1	1	0	0	0	0	1	0	0	0	1	1	0	0.594114	0.113735	0.419864	chr11_61533789-61534289	0.790742	0	10
rs4246215	chr11-61564299_G/T	11:61796827:G:T	-0.016398	0.00152698	11:61597972:A:G	0.882471	NA	NA	NA	NA	NA	NA	NA	NA	NA	NA	NA	NA	NA	NA	NA	NA	NA	NA	8.52	0.0104	0.8925	0	0	0	0	0	0	0	0	0	0	FADS2	0	0	0	0	0	0	0	0	0	0	0	0	1	0	0	0	0	0	0	0	0	TRUE	1	CD4+ T cell (Blueprint)	TMEM258	Gtex-sqtl-whole blood	FEN1	Total CD4 NonActivated	INCENP:FTH1:BEST1	1	1	1	0	0	0	0	1	0	0	0	1	0	1	0.594114	0.113735	0.419864	chr11_61533789-61534289	0.790742	0	10
rs4246215	chr11-61564299_G/T	11:61796827:G:T	-0.016398	0.00152698	11:61597972:A:G	0.882471	NA	NA	NA	NA	NA	NA	NA	NA	NA	NA	NA	NA	NA	NA	NA	NA	NA	NA	8.52	0.0104	0.8925	0	0	0	0	0	0	0	0	0	0	FADS2	0	0	0	0	0	0	0	0	0	0	0	0	1	0	0	0	0	0	0	0	0	TRUE	1	CD4+ T cell (CEDAR)	TMEM258	Gtex-sqtl-whole blood	FEN1	Naive CD4	INCENP:FTH1:BEST1	1	1	1	0	0	0	0	0	1	0	0	1	1	0	0.594114	0.113735	0.419864	chr11_61533789-61534289	0.790742	0	10
rs4246215	chr11-61564299_G/T	11:61796827:G:T	-0.016398	0.00152698	11:61597972:A:G	0.882471	NA	NA	NA	NA	NA	NA	NA	NA	NA	NA	NA	NA	NA	NA	NA	NA	NA	NA	8.52	0.0104	0.8925	0	0	0	0	0	0	0	0	0	0	FADS2	0	0	0	0	0	0	0	0	0	0	0	0	1	0	0	0	0	0	0	0	0	TRUE	1	CD4+ T cell (CEDAR)	TMEM258	Gtex-sqtl-whole blood	FEN1	Total CD4 NonActivated	INCENP:FTH1:BEST1	1	1	1	0	0	0	0	0	1	0	0	1	0	1	0.594114	0.113735	0.419864	chr11_61533789-61534289	0.790742	0	10
rs4246215	chr11-61564299_G/T	11:61796827:G:T	-0.016398	0.00152698	11:61597972:A:G	0.882471	NA	NA	NA	NA	NA	NA	NA	NA	NA	NA	NA	NA	NA	NA	NA	NA	NA	NA	8.52	0.0104	0.8925	0	0	0	0	0	0	0	0	0	0	FADS2	0	0	0	0	0	0	0	0	0	0	0	0	1	0	0	0	0	0	0	0	0	TRUE	1	CD4+ T cell (Kasela 2017)	TMEM258	Gtex-sqtl-whole blood	FEN1	Naive CD4	INCENP:FTH1:BEST1	1	1	1	0	0	0	0	0	0	1	0	1	1	0	0.594114	0.113735	0.419864	chr11_61533789-61534289	0.790742	0	10
rs4246215	chr11-61564299_G/T	11:61796827:G:T	-0.016398	0.00152698	11:61597972:A:G	0.882471	NA	NA	NA	NA	NA	NA	NA	NA	NA	NA	NA	NA	NA	NA	NA	NA	NA	NA	8.52	0.0104	0.8925	0	0	0	0	0	0	0	0	0	0	FADS2	0	0	0	0	0	0	0	0	0	0	0	0	1	0	0	0	0	0	0	0	0	TRUE	1	CD4+ T cell (Kasela 2017)	TMEM258	Gtex-sqtl-whole blood	FEN1	Total CD4 NonActivated	INCENP:FTH1:BEST1	1	1	1	0	0	0	0	0	0	1	0	1	0	1	0.594114	0.113735	0.419864	chr11_61533789-61534289	0.790742	0	10
rs4246215	chr11-61564299_G/T	11:61796827:G:T	-0.016398	0.00152698	11:61597972:A:G	0.882471	NA	NA	NA	NA	NA	NA	NA	NA	NA	NA	NA	NA	NA	NA	NA	NA	NA	NA	8.52	0.0104	0.8925	0	0	0	0	0	0	0	0	0	0	FADS2	0	0	0	0	0	0	0	0	0	0	0	0	1	0	0	0	0	0	0	0	0	TRUE	1	CD4+ T cell (Schmiedel 2018)	MYRF	Gtex-sqtl-whole blood	FEN1	Naive CD4	INCENP:FTH1:BEST1	1	1	1	0	0	0	0	0	0	0	1	1	1	0	0.594114	0.113735	0.419864	chr11_61533789-61534289	0.790742	0	10
rs4246215	chr11-61564299_G/T	11:61796827:G:T	-0.016398	0.00152698	11:61597972:A:G	0.882471	NA	NA	NA	NA	NA	NA	NA	NA	NA	NA	NA	NA	NA	NA	NA	NA	NA	NA	8.52	0.0104	0.8925	0	0	0	0	0	0	0	0	0	0	FADS2	0	0	0	0	0	0	0	0	0	0	0	0	1	0	0	0	0	0	0	0	0	TRUE	1	CD4+ T cell (Schmiedel 2018)	MYRF	Gtex-sqtl-whole blood	FEN1	Total CD4 NonActivated	INCENP:FTH1:BEST1	1	1	1	0	0	0	0	0	0	0	1	1	0	1	0.594114	0.113735	0.419864	chr11_61533789-61534289	0.790742	0	10
rs4246215	chr11-61564299_G/T	11:61796827:G:T	-0.016398	0.00152698	11:61597972:A:G	0.882471	NA	NA	NA	NA	NA	NA	NA	NA	NA	NA	NA	NA	NA	NA	NA	NA	NA	NA	8.52	0.0104	0.8925	0	0	0	0	0	0	0	0	0	0	FADS2	0	0	0	0	0	0	0	0	0	0	0	0	1	0	0	0	0	0	0	0	0	TRUE	1	Blood (Lepik 2017)	MYRF	Gtex-sqtl-whole blood	FEN1	Naive CD4	INCENP:FTH1:BEST1	1	1	1	0	1	0	0	0	0	0	0	1	1	0	0.0802474	-0.106696	0.376944	chr11_61538727-61539227	0.476837	0	10
rs4246215	chr11-61564299_G/T	11:61796827:G:T	-0.016398	0.00152698	11:61597972:A:G	0.882471	NA	NA	NA	NA	NA	NA	NA	NA	NA	NA	NA	NA	NA	NA	NA	NA	NA	NA	8.52	0.0104	0.8925	0	0	0	0	0	0	0	0	0	0	FADS2	0	0	0	0	0	0	0	0	0	0	0	0	1	0	0	0	0	0	0	0	0	TRUE	1	Blood (Lepik 2017)	MYRF	Gtex-sqtl-whole blood	FEN1	Total CD4 NonActivated	INCENP:FTH1:BEST1	1	1	1	0	1	0	0	0	0	0	0	1	0	1	0.0802474	-0.106696	0.376944	chr11_61538727-61539227	0.476837	0	10
rs4246215	chr11-61564299_G/T	11:61796827:G:T	-0.016398	0.00152698	11:61597972:A:G	0.882471	NA	NA	NA	NA	NA	NA	NA	NA	NA	NA	NA	NA	NA	NA	NA	NA	NA	NA	8.52	0.0104	0.8925	0	0	0	0	0	0	0	0	0	0	FADS2	0	0	0	0	0	0	0	0	0	0	0	0	1	0	0	0	0	0	0	0	0	TRUE	1	Blood (eQTLGen)	FTH1:TMEM258:MYRF:BEST1	Gtex-sqtl-whole blood	FEN1	Naive CD4	INCENP:FTH1:BEST1	1	1	1	0	0	0	1	0	0	0	0	1	1	0	0.0802474	-0.106696	0.376944	chr11_61538727-61539227	0.476837	0	10
rs4246215	chr11-61564299_G/T	11:61796827:G:T	-0.016398	0.00152698	11:61597972:A:G	0.882471	NA	NA	NA	NA	NA	NA	NA	NA	NA	NA	NA	NA	NA	NA	NA	NA	NA	NA	8.52	0.0104	0.8925	0	0	0	0	0	0	0	0	0	0	FADS2	0	0	0	0	0	0	0	0	0	0	0	0	1	0	0	0	0	0	0	0	0	TRUE	1	Blood (eQTLGen)	FTH1:TMEM258:MYRF:BEST1	Gtex-sqtl-whole blood	FEN1	Total CD4 NonActivated	INCENP:FTH1:BEST1	1	1	1	0	0	0	1	0	0	0	0	1	0	1	0.0802474	-0.106696	0.376944	chr11_61538727-61539227	0.476837	0	10
rs4246215	chr11-61564299_G/T	11:61796827:G:T	-0.016398	0.00152698	11:61597972:A:G	0.882471	NA	NA	NA	NA	NA	NA	NA	NA	NA	NA	NA	NA	NA	NA	NA	NA	NA	NA	8.52	0.0104	0.8925	0	0	0	0	0	0	0	0	0	0	FADS2	0	0	0	0	0	0	0	0	0	0	0	0	1	0	0	0	0	0	0	0	0	TRUE	1	CD4+ T cell (Blueprint)	TMEM258	Gtex-sqtl-whole blood	FEN1	Naive CD4	INCENP:FTH1:BEST1	1	1	1	0	0	0	0	1	0	0	0	1	1	0	0.0802474	-0.106696	0.376944	chr11_61538727-61539227	0.476837	0	10
rs4246215	chr11-61564299_G/T	11:61796827:G:T	-0.016398	0.00152698	11:61597972:A:G	0.882471	NA	NA	NA	NA	NA	NA	NA	NA	NA	NA	NA	NA	NA	NA	NA	NA	NA	NA	8.52	0.0104	0.8925	0	0	0	0	0	0	0	0	0	0	FADS2	0	0	0	0	0	0	0	0	0	0	0	0	1	0	0	0	0	0	0	0	0	TRUE	1	CD4+ T cell (Blueprint)	TMEM258	Gtex-sqtl-whole blood	FEN1	Total CD4 NonActivated	INCENP:FTH1:BEST1	1	1	1	0	0	0	0	1	0	0	0	1	0	1	0.0802474	-0.106696	0.376944	chr11_61538727-61539227	0.476837	0	10
rs4246215	chr11-61564299_G/T	11:61796827:G:T	-0.016398	0.00152698	11:61597972:A:G	0.882471	NA	NA	NA	NA	NA	NA	NA	NA	NA	NA	NA	NA	NA	NA	NA	NA	NA	NA	8.52	0.0104	0.8925	0	0	0	0	0	0	0	0	0	0	FADS2	0	0	0	0	0	0	0	0	0	0	0	0	1	0	0	0	0	0	0	0	0	TRUE	1	CD4+ T cell (CEDAR)	TMEM258	Gtex-sqtl-whole blood	FEN1	Naive CD4	INCENP:FTH1:BEST1	1	1	1	0	0	0	0	0	1	0	0	1	1	0	0.0802474	-0.106696	0.376944	chr11_61538727-61539227	0.476837	0	10
rs4246215	chr11-61564299_G/T	11:61796827:G:T	-0.016398	0.00152698	11:61597972:A:G	0.882471	NA	NA	NA	NA	NA	NA	NA	NA	NA	NA	NA	NA	NA	NA	NA	NA	NA	NA	8.52	0.0104	0.8925	0	0	0	0	0	0	0	0	0	0	FADS2	0	0	0	0	0	0	0	0	0	0	0	0	1	0	0	0	0	0	0	0	0	TRUE	1	CD4+ T cell (CEDAR)	TMEM258	Gtex-sqtl-whole blood	FEN1	Total CD4 NonActivated	INCENP:FTH1:BEST1	1	1	1	0	0	0	0	0	1	0	0	1	0	1	0.0802474	-0.106696	0.376944	chr11_61538727-61539227	0.476837	0	10
rs4246215	chr11-61564299_G/T	11:61796827:G:T	-0.016398	0.00152698	11:61597972:A:G	0.882471	NA	NA	NA	NA	NA	NA	NA	NA	NA	NA	NA	NA	NA	NA	NA	NA	NA	NA	8.52	0.0104	0.8925	0	0	0	0	0	0	0	0	0	0	FADS2	0	0	0	0	0	0	0	0	0	0	0	0	1	0	0	0	0	0	0	0	0	TRUE	1	CD4+ T cell (Kasela 2017)	TMEM258	Gtex-sqtl-whole blood	FEN1	Naive CD4	INCENP:FTH1:BEST1	1	1	1	0	0	0	0	0	0	1	0	1	1	0	0.0802474	-0.106696	0.376944	chr11_61538727-61539227	0.476837	0	10
rs4246215	chr11-61564299_G/T	11:61796827:G:T	-0.016398	0.00152698	11:61597972:A:G	0.882471	NA	NA	NA	NA	NA	NA	NA	NA	NA	NA	NA	NA	NA	NA	NA	NA	NA	NA	8.52	0.0104	0.8925	0	0	0	0	0	0	0	0	0	0	FADS2	0	0	0	0	0	0	0	0	0	0	0	0	1	0	0	0	0	0	0	0	0	TRUE	1	CD4+ T cell (Kasela 2017)	TMEM258	Gtex-sqtl-whole blood	FEN1	Total CD4 NonActivated	INCENP:FTH1:BEST1	1	1	1	0	0	0	0	0	0	1	0	1	0	1	0.0802474	-0.106696	0.376944	chr11_61538727-61539227	0.476837	0	10
rs4246215	chr11-61564299_G/T	11:61796827:G:T	-0.016398	0.00152698	11:61597972:A:G	0.882471	NA	NA	NA	NA	NA	NA	NA	NA	NA	NA	NA	NA	NA	NA	NA	NA	NA	NA	8.52	0.0104	0.8925	0	0	0	0	0	0	0	0	0	0	FADS2	0	0	0	0	0	0	0	0	0	0	0	0	1	0	0	0	0	0	0	0	0	TRUE	1	CD4+ T cell (Schmiedel 2018)	MYRF	Gtex-sqtl-whole blood	FEN1	Naive CD4	INCENP:FTH1:BEST1	1	1	1	0	0	0	0	0	0	0	1	1	1	0	0.0802474	-0.106696	0.376944	chr11_61538727-61539227	0.476837	0	10
rs4246215	chr11-61564299_G/T	11:61796827:G:T	-0.016398	0.00152698	11:61597972:A:G	0.882471	NA	NA	NA	NA	NA	NA	NA	NA	NA	NA	NA	NA	NA	NA	NA	NA	NA	NA	8.52	0.0104	0.8925	0	0	0	0	0	0	0	0	0	0	FADS2	0	0	0	0	0	0	0	0	0	0	0	0	1	0	0	0	0	0	0	0	0	TRUE	1	CD4+ T cell (Schmiedel 2018)	MYRF	Gtex-sqtl-whole blood	FEN1	Total CD4 NonActivated	INCENP:FTH1:BEST1	1	1	1	0	0	0	0	0	0	0	1	1	0	1	0.0802474	-0.106696	0.376944	chr11_61538727-61539227	0.476837	0	10
rs4246215	chr11-61564299_G/T	11:61796827:G:T	-0.016398	0.00152698	11:61597972:A:G	0.882471	NA	NA	NA	NA	NA	NA	NA	NA	NA	NA	NA	NA	NA	NA	NA	NA	NA	NA	8.52	0.0104	0.8925	0	0	0	0	0	0	0	0	0	0	FADS2	0	0	0	0	0	0	0	0	0	0	0	0	1	0	0	0	0	0	0	0	0	TRUE	1	Blood (Lepik 2017)	MYRF	Gtex-sqtl-whole blood	FEN1	Naive CD4	INCENP:FTH1:BEST1	1	1	1	0	1	0	0	0	0	0	0	1	1	0	1.37405e-07	0.466361	0.0875325	chr11_61581945-61582445	1.80578e-06	1	10
rs4246215	chr11-61564299_G/T	11:61796827:G:T	-0.016398	0.00152698	11:61597972:A:G	0.882471	NA	NA	NA	NA	NA	NA	NA	NA	NA	NA	NA	NA	NA	NA	NA	NA	NA	NA	8.52	0.0104	0.8925	0	0	0	0	0	0	0	0	0	0	FADS2	0	0	0	0	0	0	0	0	0	0	0	0	1	0	0	0	0	0	0	0	0	TRUE	1	Blood (Lepik 2017)	MYRF	Gtex-sqtl-whole blood	FEN1	Total CD4 NonActivated	INCENP:FTH1:BEST1	1	1	1	0	1	0	0	0	0	0	0	1	0	1	1.37405e-07	0.466361	0.0875325	chr11_61581945-61582445	1.80578e-06	1	10
rs4246215	chr11-61564299_G/T	11:61796827:G:T	-0.016398	0.00152698	11:61597972:A:G	0.882471	NA	NA	NA	NA	NA	NA	NA	NA	NA	NA	NA	NA	NA	NA	NA	NA	NA	NA	8.52	0.0104	0.8925	0	0	0	0	0	0	0	0	0	0	FADS2	0	0	0	0	0	0	0	0	0	0	0	0	1	0	0	0	0	0	0	0	0	TRUE	1	Blood (eQTLGen)	FTH1:TMEM258:MYRF:BEST1	Gtex-sqtl-whole blood	FEN1	Naive CD4	INCENP:FTH1:BEST1	1	1	1	0	0	0	1	0	0	0	0	1	1	0	1.37405e-07	0.466361	0.0875325	chr11_61581945-61582445	1.80578e-06	1	10
rs4246215	chr11-61564299_G/T	11:61796827:G:T	-0.016398	0.00152698	11:61597972:A:G	0.882471	NA	NA	NA	NA	NA	NA	NA	NA	NA	NA	NA	NA	NA	NA	NA	NA	NA	NA	8.52	0.0104	0.8925	0	0	0	0	0	0	0	0	0	0	FADS2	0	0	0	0	0	0	0	0	0	0	0	0	1	0	0	0	0	0	0	0	0	TRUE	1	Blood (eQTLGen)	FTH1:TMEM258:MYRF:BEST1	Gtex-sqtl-whole blood	FEN1	Total CD4 NonActivated	INCENP:FTH1:BEST1	1	1	1	0	0	0	1	0	0	0	0	1	0	1	1.37405e-07	0.466361	0.0875325	chr11_61581945-61582445	1.80578e-06	1	10
rs4246215	chr11-61564299_G/T	11:61796827:G:T	-0.016398	0.00152698	11:61597972:A:G	0.882471	NA	NA	NA	NA	NA	NA	NA	NA	NA	NA	NA	NA	NA	NA	NA	NA	NA	NA	8.52	0.0104	0.8925	0	0	0	0	0	0	0	0	0	0	FADS2	0	0	0	0	0	0	0	0	0	0	0	0	1	0	0	0	0	0	0	0	0	TRUE	1	CD4+ T cell (Blueprint)	TMEM258	Gtex-sqtl-whole blood	FEN1	Naive CD4	INCENP:FTH1:BEST1	1	1	1	0	0	0	0	1	0	0	0	1	1	0	1.37405e-07	0.466361	0.0875325	chr11_61581945-61582445	1.80578e-06	1	10
rs4246215	chr11-61564299_G/T	11:61796827:G:T	-0.016398	0.00152698	11:61597972:A:G	0.882471	NA	NA	NA	NA	NA	NA	NA	NA	NA	NA	NA	NA	NA	NA	NA	NA	NA	NA	8.52	0.0104	0.8925	0	0	0	0	0	0	0	0	0	0	FADS2	0	0	0	0	0	0	0	0	0	0	0	0	1	0	0	0	0	0	0	0	0	TRUE	1	CD4+ T cell (Blueprint)	TMEM258	Gtex-sqtl-whole blood	FEN1	Total CD4 NonActivated	INCENP:FTH1:BEST1	1	1	1	0	0	0	0	1	0	0	0	1	0	1	1.37405e-07	0.466361	0.0875325	chr11_61581945-61582445	1.80578e-06	1	10
rs4246215	chr11-61564299_G/T	11:61796827:G:T	-0.016398	0.00152698	11:61597972:A:G	0.882471	NA	NA	NA	NA	NA	NA	NA	NA	NA	NA	NA	NA	NA	NA	NA	NA	NA	NA	8.52	0.0104	0.8925	0	0	0	0	0	0	0	0	0	0	FADS2	0	0	0	0	0	0	0	0	0	0	0	0	1	0	0	0	0	0	0	0	0	TRUE	1	CD4+ T cell (CEDAR)	TMEM258	Gtex-sqtl-whole blood	FEN1	Naive CD4	INCENP:FTH1:BEST1	1	1	1	0	0	0	0	0	1	0	0	1	1	0	1.37405e-07	0.466361	0.0875325	chr11_61581945-61582445	1.80578e-06	1	10
rs4246215	chr11-61564299_G/T	11:61796827:G:T	-0.016398	0.00152698	11:61597972:A:G	0.882471	NA	NA	NA	NA	NA	NA	NA	NA	NA	NA	NA	NA	NA	NA	NA	NA	NA	NA	8.52	0.0104	0.8925	0	0	0	0	0	0	0	0	0	0	FADS2	0	0	0	0	0	0	0	0	0	0	0	0	1	0	0	0	0	0	0	0	0	TRUE	1	CD4+ T cell (CEDAR)	TMEM258	Gtex-sqtl-whole blood	FEN1	Total CD4 NonActivated	INCENP:FTH1:BEST1	1	1	1	0	0	0	0	0	1	0	0	1	0	1	1.37405e-07	0.466361	0.0875325	chr11_61581945-61582445	1.80578e-06	1	10
rs4246215	chr11-61564299_G/T	11:61796827:G:T	-0.016398	0.00152698	11:61597972:A:G	0.882471	NA	NA	NA	NA	NA	NA	NA	NA	NA	NA	NA	NA	NA	NA	NA	NA	NA	NA	8.52	0.0104	0.8925	0	0	0	0	0	0	0	0	0	0	FADS2	0	0	0	0	0	0	0	0	0	0	0	0	1	0	0	0	0	0	0	0	0	TRUE	1	CD4+ T cell (Kasela 2017)	TMEM258	Gtex-sqtl-whole blood	FEN1	Naive CD4	INCENP:FTH1:BEST1	1	1	1	0	0	0	0	0	0	1	0	1	1	0	1.37405e-07	0.466361	0.0875325	chr11_61581945-61582445	1.80578e-06	1	10
rs4246215	chr11-61564299_G/T	11:61796827:G:T	-0.016398	0.00152698	11:61597972:A:G	0.882471	NA	NA	NA	NA	NA	NA	NA	NA	NA	NA	NA	NA	NA	NA	NA	NA	NA	NA	8.52	0.0104	0.8925	0	0	0	0	0	0	0	0	0	0	FADS2	0	0	0	0	0	0	0	0	0	0	0	0	1	0	0	0	0	0	0	0	0	TRUE	1	CD4+ T cell (Kasela 2017)	TMEM258	Gtex-sqtl-whole blood	FEN1	Total CD4 NonActivated	INCENP:FTH1:BEST1	1	1	1	0	0	0	0	0	0	1	0	1	0	1	1.37405e-07	0.466361	0.0875325	chr11_61581945-61582445	1.80578e-06	1	10
rs4246215	chr11-61564299_G/T	11:61796827:G:T	-0.016398	0.00152698	11:61597972:A:G	0.882471	NA	NA	NA	NA	NA	NA	NA	NA	NA	NA	NA	NA	NA	NA	NA	NA	NA	NA	8.52	0.0104	0.8925	0	0	0	0	0	0	0	0	0	0	FADS2	0	0	0	0	0	0	0	0	0	0	0	0	1	0	0	0	0	0	0	0	0	TRUE	1	CD4+ T cell (Schmiedel 2018)	MYRF	Gtex-sqtl-whole blood	FEN1	Naive CD4	INCENP:FTH1:BEST1	1	1	1	0	0	0	0	0	0	0	1	1	1	0	1.37405e-07	0.466361	0.0875325	chr11_61581945-61582445	1.80578e-06	1	10
rs4246215	chr11-61564299_G/T	11:61796827:G:T	-0.016398	0.00152698	11:61597972:A:G	0.882471	NA	NA	NA	NA	NA	NA	NA	NA	NA	NA	NA	NA	NA	NA	NA	NA	NA	NA	8.52	0.0104	0.8925	0	0	0	0	0	0	0	0	0	0	FADS2	0	0	0	0	0	0	0	0	0	0	0	0	1	0	0	0	0	0	0	0	0	TRUE	1	CD4+ T cell (Schmiedel 2018)	MYRF	Gtex-sqtl-whole blood	FEN1	Total CD4 NonActivated	INCENP:FTH1:BEST1	1	1	1	0	0	0	0	0	0	0	1	1	0	1	1.37405e-07	0.466361	0.0875325	chr11_61581945-61582445	1.80578e-06	1	10
rs4246215	chr11-61564299_G/T	11:61796827:G:T	-0.016398	0.00152698	11:61597972:A:G	0.882471	NA	NA	NA	NA	NA	NA	NA	NA	NA	NA	NA	NA	NA	NA	NA	NA	NA	NA	8.52	0.0104	0.8925	0	0	0	0	0	0	0	0	0	0	FADS2	0	0	0	0	0	0	0	0	0	0	0	0	1	0	0	0	0	0	0	0	0	TRUE	1	Blood (Lepik 2017)	MYRF	Gtex-sqtl-whole blood	FEN1	Naive CD4	INCENP:FTH1:BEST1	1	1	1	0	1	0	0	0	0	0	0	1	1	0	5.11051e-40	0.524688	0.0393835	chr11_61582582-61583082	1.32932e-38	1	10
rs4246215	chr11-61564299_G/T	11:61796827:G:T	-0.016398	0.00152698	11:61597972:A:G	0.882471	NA	NA	NA	NA	NA	NA	NA	NA	NA	NA	NA	NA	NA	NA	NA	NA	NA	NA	8.52	0.0104	0.8925	0	0	0	0	0	0	0	0	0	0	FADS2	0	0	0	0	0	0	0	0	0	0	0	0	1	0	0	0	0	0	0	0	0	TRUE	1	Blood (Lepik 2017)	MYRF	Gtex-sqtl-whole blood	FEN1	Total CD4 NonActivated	INCENP:FTH1:BEST1	1	1	1	0	1	0	0	0	0	0	0	1	0	1	5.11051e-40	0.524688	0.0393835	chr11_61582582-61583082	1.32932e-38	1	10
rs4246215	chr11-61564299_G/T	11:61796827:G:T	-0.016398	0.00152698	11:61597972:A:G	0.882471	NA	NA	NA	NA	NA	NA	NA	NA	NA	NA	NA	NA	NA	NA	NA	NA	NA	NA	8.52	0.0104	0.8925	0	0	0	0	0	0	0	0	0	0	FADS2	0	0	0	0	0	0	0	0	0	0	0	0	1	0	0	0	0	0	0	0	0	TRUE	1	Blood (eQTLGen)	FTH1:TMEM258:MYRF:BEST1	Gtex-sqtl-whole blood	FEN1	Naive CD4	INCENP:FTH1:BEST1	1	1	1	0	0	0	1	0	0	0	0	1	1	0	5.11051e-40	0.524688	0.0393835	chr11_61582582-61583082	1.32932e-38	1	10
rs4246215	chr11-61564299_G/T	11:61796827:G:T	-0.016398	0.00152698	11:61597972:A:G	0.882471	NA	NA	NA	NA	NA	NA	NA	NA	NA	NA	NA	NA	NA	NA	NA	NA	NA	NA	8.52	0.0104	0.8925	0	0	0	0	0	0	0	0	0	0	FADS2	0	0	0	0	0	0	0	0	0	0	0	0	1	0	0	0	0	0	0	0	0	TRUE	1	Blood (eQTLGen)	FTH1:TMEM258:MYRF:BEST1	Gtex-sqtl-whole blood	FEN1	Total CD4 NonActivated	INCENP:FTH1:BEST1	1	1	1	0	0	0	1	0	0	0	0	1	0	1	5.11051e-40	0.524688	0.0393835	chr11_61582582-61583082	1.32932e-38	1	10
rs4246215	chr11-61564299_G/T	11:61796827:G:T	-0.016398	0.00152698	11:61597972:A:G	0.882471	NA	NA	NA	NA	NA	NA	NA	NA	NA	NA	NA	NA	NA	NA	NA	NA	NA	NA	8.52	0.0104	0.8925	0	0	0	0	0	0	0	0	0	0	FADS2	0	0	0	0	0	0	0	0	0	0	0	0	1	0	0	0	0	0	0	0	0	TRUE	1	CD4+ T cell (Blueprint)	TMEM258	Gtex-sqtl-whole blood	FEN1	Naive CD4	INCENP:FTH1:BEST1	1	1	1	0	0	0	0	1	0	0	0	1	1	0	5.11051e-40	0.524688	0.0393835	chr11_61582582-61583082	1.32932e-38	1	10
rs4246215	chr11-61564299_G/T	11:61796827:G:T	-0.016398	0.00152698	11:61597972:A:G	0.882471	NA	NA	NA	NA	NA	NA	NA	NA	NA	NA	NA	NA	NA	NA	NA	NA	NA	NA	8.52	0.0104	0.8925	0	0	0	0	0	0	0	0	0	0	FADS2	0	0	0	0	0	0	0	0	0	0	0	0	1	0	0	0	0	0	0	0	0	TRUE	1	CD4+ T cell (Blueprint)	TMEM258	Gtex-sqtl-whole blood	FEN1	Total CD4 NonActivated	INCENP:FTH1:BEST1	1	1	1	0	0	0	0	1	0	0	0	1	0	1	5.11051e-40	0.524688	0.0393835	chr11_61582582-61583082	1.32932e-38	1	10
rs4246215	chr11-61564299_G/T	11:61796827:G:T	-0.016398	0.00152698	11:61597972:A:G	0.882471	NA	NA	NA	NA	NA	NA	NA	NA	NA	NA	NA	NA	NA	NA	NA	NA	NA	NA	8.52	0.0104	0.8925	0	0	0	0	0	0	0	0	0	0	FADS2	0	0	0	0	0	0	0	0	0	0	0	0	1	0	0	0	0	0	0	0	0	TRUE	1	CD4+ T cell (CEDAR)	TMEM258	Gtex-sqtl-whole blood	FEN1	Naive CD4	INCENP:FTH1:BEST1	1	1	1	0	0	0	0	0	1	0	0	1	1	0	5.11051e-40	0.524688	0.0393835	chr11_61582582-61583082	1.32932e-38	1	10
rs4246215	chr11-61564299_G/T	11:61796827:G:T	-0.016398	0.00152698	11:61597972:A:G	0.882471	NA	NA	NA	NA	NA	NA	NA	NA	NA	NA	NA	NA	NA	NA	NA	NA	NA	NA	8.52	0.0104	0.8925	0	0	0	0	0	0	0	0	0	0	FADS2	0	0	0	0	0	0	0	0	0	0	0	0	1	0	0	0	0	0	0	0	0	TRUE	1	CD4+ T cell (CEDAR)	TMEM258	Gtex-sqtl-whole blood	FEN1	Total CD4 NonActivated	INCENP:FTH1:BEST1	1	1	1	0	0	0	0	0	1	0	0	1	0	1	5.11051e-40	0.524688	0.0393835	chr11_61582582-61583082	1.32932e-38	1	10
rs4246215	chr11-61564299_G/T	11:61796827:G:T	-0.016398	0.00152698	11:61597972:A:G	0.882471	NA	NA	NA	NA	NA	NA	NA	NA	NA	NA	NA	NA	NA	NA	NA	NA	NA	NA	8.52	0.0104	0.8925	0	0	0	0	0	0	0	0	0	0	FADS2	0	0	0	0	0	0	0	0	0	0	0	0	1	0	0	0	0	0	0	0	0	TRUE	1	CD4+ T cell (Kasela 2017)	TMEM258	Gtex-sqtl-whole blood	FEN1	Naive CD4	INCENP:FTH1:BEST1	1	1	1	0	0	0	0	0	0	1	0	1	1	0	5.11051e-40	0.524688	0.0393835	chr11_61582582-61583082	1.32932e-38	1	10
rs4246215	chr11-61564299_G/T	11:61796827:G:T	-0.016398	0.00152698	11:61597972:A:G	0.882471	NA	NA	NA	NA	NA	NA	NA	NA	NA	NA	NA	NA	NA	NA	NA	NA	NA	NA	8.52	0.0104	0.8925	0	0	0	0	0	0	0	0	0	0	FADS2	0	0	0	0	0	0	0	0	0	0	0	0	1	0	0	0	0	0	0	0	0	TRUE	1	CD4+ T cell (Kasela 2017)	TMEM258	Gtex-sqtl-whole blood	FEN1	Total CD4 NonActivated	INCENP:FTH1:BEST1	1	1	1	0	0	0	0	0	0	1	0	1	0	1	5.11051e-40	0.524688	0.0393835	chr11_61582582-61583082	1.32932e-38	1	10
rs4246215	chr11-61564299_G/T	11:61796827:G:T	-0.016398	0.00152698	11:61597972:A:G	0.882471	NA	NA	NA	NA	NA	NA	NA	NA	NA	NA	NA	NA	NA	NA	NA	NA	NA	NA	8.52	0.0104	0.8925	0	0	0	0	0	0	0	0	0	0	FADS2	0	0	0	0	0	0	0	0	0	0	0	0	1	0	0	0	0	0	0	0	0	TRUE	1	CD4+ T cell (Schmiedel 2018)	MYRF	Gtex-sqtl-whole blood	FEN1	Naive CD4	INCENP:FTH1:BEST1	1	1	1	0	0	0	0	0	0	0	1	1	1	0	5.11051e-40	0.524688	0.0393835	chr11_61582582-61583082	1.32932e-38	1	10
rs4246215	chr11-61564299_G/T	11:61796827:G:T	-0.016398	0.00152698	11:61597972:A:G	0.882471	NA	NA	NA	NA	NA	NA	NA	NA	NA	NA	NA	NA	NA	NA	NA	NA	NA	NA	8.52	0.0104	0.8925	0	0	0	0	0	0	0	0	0	0	FADS2	0	0	0	0	0	0	0	0	0	0	0	0	1	0	0	0	0	0	0	0	0	TRUE	1	CD4+ T cell (Schmiedel 2018)	MYRF	Gtex-sqtl-whole blood	FEN1	Total CD4 NonActivated	INCENP:FTH1:BEST1	1	1	1	0	0	0	0	0	0	0	1	1	0	1	5.11051e-40	0.524688	0.0393835	chr11_61582582-61583082	1.32932e-38	1	10
rs4246215	chr11-61564299_G/T	11:61796827:G:T	-0.016398	0.00152698	11:61597972:A:G	0.882471	NA	NA	NA	NA	NA	NA	NA	NA	NA	NA	NA	NA	NA	NA	NA	NA	NA	NA	8.52	0.0104	0.8925	0	0	0	0	0	0	0	0	0	0	FADS2	0	0	0	0	0	0	0	0	0	0	0	0	1	0	0	0	0	0	0	0	0	TRUE	1	Blood (Lepik 2017)	MYRF	Gtex-sqtl-whole blood	FEN1	Naive CD4	INCENP:FTH1:BEST1	1	1	1	0	1	0	0	0	0	0	0	1	1	0	6.70156e-09	0.241187	0.0411695	chr11_61584189-61584689	8.38887e-08	1	10
rs4246215	chr11-61564299_G/T	11:61796827:G:T	-0.016398	0.00152698	11:61597972:A:G	0.882471	NA	NA	NA	NA	NA	NA	NA	NA	NA	NA	NA	NA	NA	NA	NA	NA	NA	NA	8.52	0.0104	0.8925	0	0	0	0	0	0	0	0	0	0	FADS2	0	0	0	0	0	0	0	0	0	0	0	0	1	0	0	0	0	0	0	0	0	TRUE	1	Blood (Lepik 2017)	MYRF	Gtex-sqtl-whole blood	FEN1	Total CD4 NonActivated	INCENP:FTH1:BEST1	1	1	1	0	1	0	0	0	0	0	0	1	0	1	6.70156e-09	0.241187	0.0411695	chr11_61584189-61584689	8.38887e-08	1	10
rs4246215	chr11-61564299_G/T	11:61796827:G:T	-0.016398	0.00152698	11:61597972:A:G	0.882471	NA	NA	NA	NA	NA	NA	NA	NA	NA	NA	NA	NA	NA	NA	NA	NA	NA	NA	8.52	0.0104	0.8925	0	0	0	0	0	0	0	0	0	0	FADS2	0	0	0	0	0	0	0	0	0	0	0	0	1	0	0	0	0	0	0	0	0	TRUE	1	Blood (eQTLGen)	FTH1:TMEM258:MYRF:BEST1	Gtex-sqtl-whole blood	FEN1	Naive CD4	INCENP:FTH1:BEST1	1	1	1	0	0	0	1	0	0	0	0	1	1	0	6.70156e-09	0.241187	0.0411695	chr11_61584189-61584689	8.38887e-08	1	10
rs4246215	chr11-61564299_G/T	11:61796827:G:T	-0.016398	0.00152698	11:61597972:A:G	0.882471	NA	NA	NA	NA	NA	NA	NA	NA	NA	NA	NA	NA	NA	NA	NA	NA	NA	NA	8.52	0.0104	0.8925	0	0	0	0	0	0	0	0	0	0	FADS2	0	0	0	0	0	0	0	0	0	0	0	0	1	0	0	0	0	0	0	0	0	TRUE	1	Blood (eQTLGen)	FTH1:TMEM258:MYRF:BEST1	Gtex-sqtl-whole blood	FEN1	Total CD4 NonActivated	INCENP:FTH1:BEST1	1	1	1	0	0	0	1	0	0	0	0	1	0	1	6.70156e-09	0.241187	0.0411695	chr11_61584189-61584689	8.38887e-08	1	10
rs4246215	chr11-61564299_G/T	11:61796827:G:T	-0.016398	0.00152698	11:61597972:A:G	0.882471	NA	NA	NA	NA	NA	NA	NA	NA	NA	NA	NA	NA	NA	NA	NA	NA	NA	NA	8.52	0.0104	0.8925	0	0	0	0	0	0	0	0	0	0	FADS2	0	0	0	0	0	0	0	0	0	0	0	0	1	0	0	0	0	0	0	0	0	TRUE	1	CD4+ T cell (Blueprint)	TMEM258	Gtex-sqtl-whole blood	FEN1	Naive CD4	INCENP:FTH1:BEST1	1	1	1	0	0	0	0	1	0	0	0	1	1	0	6.70156e-09	0.241187	0.0411695	chr11_61584189-61584689	8.38887e-08	1	10
rs4246215	chr11-61564299_G/T	11:61796827:G:T	-0.016398	0.00152698	11:61597972:A:G	0.882471	NA	NA	NA	NA	NA	NA	NA	NA	NA	NA	NA	NA	NA	NA	NA	NA	NA	NA	8.52	0.0104	0.8925	0	0	0	0	0	0	0	0	0	0	FADS2	0	0	0	0	0	0	0	0	0	0	0	0	1	0	0	0	0	0	0	0	0	TRUE	1	CD4+ T cell (Blueprint)	TMEM258	Gtex-sqtl-whole blood	FEN1	Total CD4 NonActivated	INCENP:FTH1:BEST1	1	1	1	0	0	0	0	1	0	0	0	1	0	1	6.70156e-09	0.241187	0.0411695	chr11_61584189-61584689	8.38887e-08	1	10
rs4246215	chr11-61564299_G/T	11:61796827:G:T	-0.016398	0.00152698	11:61597972:A:G	0.882471	NA	NA	NA	NA	NA	NA	NA	NA	NA	NA	NA	NA	NA	NA	NA	NA	NA	NA	8.52	0.0104	0.8925	0	0	0	0	0	0	0	0	0	0	FADS2	0	0	0	0	0	0	0	0	0	0	0	0	1	0	0	0	0	0	0	0	0	TRUE	1	CD4+ T cell (CEDAR)	TMEM258	Gtex-sqtl-whole blood	FEN1	Naive CD4	INCENP:FTH1:BEST1	1	1	1	0	0	0	0	0	1	0	0	1	1	0	6.70156e-09	0.241187	0.0411695	chr11_61584189-61584689	8.38887e-08	1	10
rs4246215	chr11-61564299_G/T	11:61796827:G:T	-0.016398	0.00152698	11:61597972:A:G	0.882471	NA	NA	NA	NA	NA	NA	NA	NA	NA	NA	NA	NA	NA	NA	NA	NA	NA	NA	8.52	0.0104	0.8925	0	0	0	0	0	0	0	0	0	0	FADS2	0	0	0	0	0	0	0	0	0	0	0	0	1	0	0	0	0	0	0	0	0	TRUE	1	CD4+ T cell (CEDAR)	TMEM258	Gtex-sqtl-whole blood	FEN1	Total CD4 NonActivated	INCENP:FTH1:BEST1	1	1	1	0	0	0	0	0	1	0	0	1	0	1	6.70156e-09	0.241187	0.0411695	chr11_61584189-61584689	8.38887e-08	1	10
rs4246215	chr11-61564299_G/T	11:61796827:G:T	-0.016398	0.00152698	11:61597972:A:G	0.882471	NA	NA	NA	NA	NA	NA	NA	NA	NA	NA	NA	NA	NA	NA	NA	NA	NA	NA	8.52	0.0104	0.8925	0	0	0	0	0	0	0	0	0	0	FADS2	0	0	0	0	0	0	0	0	0	0	0	0	1	0	0	0	0	0	0	0	0	TRUE	1	CD4+ T cell (Kasela 2017)	TMEM258	Gtex-sqtl-whole blood	FEN1	Naive CD4	INCENP:FTH1:BEST1	1	1	1	0	0	0	0	0	0	1	0	1	1	0	6.70156e-09	0.241187	0.0411695	chr11_61584189-61584689	8.38887e-08	1	10
rs4246215	chr11-61564299_G/T	11:61796827:G:T	-0.016398	0.00152698	11:61597972:A:G	0.882471	NA	NA	NA	NA	NA	NA	NA	NA	NA	NA	NA	NA	NA	NA	NA	NA	NA	NA	8.52	0.0104	0.8925	0	0	0	0	0	0	0	0	0	0	FADS2	0	0	0	0	0	0	0	0	0	0	0	0	1	0	0	0	0	0	0	0	0	TRUE	1	CD4+ T cell (Kasela 2017)	TMEM258	Gtex-sqtl-whole blood	FEN1	Total CD4 NonActivated	INCENP:FTH1:BEST1	1	1	1	0	0	0	0	0	0	1	0	1	0	1	6.70156e-09	0.241187	0.0411695	chr11_61584189-61584689	8.38887e-08	1	10
rs4246215	chr11-61564299_G/T	11:61796827:G:T	-0.016398	0.00152698	11:61597972:A:G	0.882471	NA	NA	NA	NA	NA	NA	NA	NA	NA	NA	NA	NA	NA	NA	NA	NA	NA	NA	8.52	0.0104	0.8925	0	0	0	0	0	0	0	0	0	0	FADS2	0	0	0	0	0	0	0	0	0	0	0	0	1	0	0	0	0	0	0	0	0	TRUE	1	CD4+ T cell (Schmiedel 2018)	MYRF	Gtex-sqtl-whole blood	FEN1	Naive CD4	INCENP:FTH1:BEST1	1	1	1	0	0	0	0	0	0	0	1	1	1	0	6.70156e-09	0.241187	0.0411695	chr11_61584189-61584689	8.38887e-08	1	10
rs4246215	chr11-61564299_G/T	11:61796827:G:T	-0.016398	0.00152698	11:61597972:A:G	0.882471	NA	NA	NA	NA	NA	NA	NA	NA	NA	NA	NA	NA	NA	NA	NA	NA	NA	NA	8.52	0.0104	0.8925	0	0	0	0	0	0	0	0	0	0	FADS2	0	0	0	0	0	0	0	0	0	0	0	0	1	0	0	0	0	0	0	0	0	TRUE	1	CD4+ T cell (Schmiedel 2018)	MYRF	Gtex-sqtl-whole blood	FEN1	Total CD4 NonActivated	INCENP:FTH1:BEST1	1	1	1	0	0	0	0	0	0	0	1	1	0	1	6.70156e-09	0.241187	0.0411695	chr11_61584189-61584689	8.38887e-08	1	10
rs4246215	chr11-61564299_G/T	11:61796827:G:T	-0.016398	0.00152698	11:61597972:A:G	0.882471	NA	NA	NA	NA	NA	NA	NA	NA	NA	NA	NA	NA	NA	NA	NA	NA	NA	NA	8.52	0.0104	0.8925	0	0	0	0	0	0	0	0	0	0	FADS2	0	0	0	0	0	0	0	0	0	0	0	0	1	0	0	0	0	0	0	0	0	TRUE	1	Blood (Lepik 2017)	MYRF	Gtex-sqtl-whole blood	FEN1	Naive CD4	INCENP:FTH1:BEST1	1	1	1	0	1	0	0	0	0	0	0	1	1	0	8.50446e-12	0.656525	0.110679	chr11_61594610-61595110	1.19005e-10	1	10
rs4246215	chr11-61564299_G/T	11:61796827:G:T	-0.016398	0.00152698	11:61597972:A:G	0.882471	NA	NA	NA	NA	NA	NA	NA	NA	NA	NA	NA	NA	NA	NA	NA	NA	NA	NA	8.52	0.0104	0.8925	0	0	0	0	0	0	0	0	0	0	FADS2	0	0	0	0	0	0	0	0	0	0	0	0	1	0	0	0	0	0	0	0	0	TRUE	1	Blood (Lepik 2017)	MYRF	Gtex-sqtl-whole blood	FEN1	Total CD4 NonActivated	INCENP:FTH1:BEST1	1	1	1	0	1	0	0	0	0	0	0	1	0	1	8.50446e-12	0.656525	0.110679	chr11_61594610-61595110	1.19005e-10	1	10
rs4246215	chr11-61564299_G/T	11:61796827:G:T	-0.016398	0.00152698	11:61597972:A:G	0.882471	NA	NA	NA	NA	NA	NA	NA	NA	NA	NA	NA	NA	NA	NA	NA	NA	NA	NA	8.52	0.0104	0.8925	0	0	0	0	0	0	0	0	0	0	FADS2	0	0	0	0	0	0	0	0	0	0	0	0	1	0	0	0	0	0	0	0	0	TRUE	1	Blood (eQTLGen)	FTH1:TMEM258:MYRF:BEST1	Gtex-sqtl-whole blood	FEN1	Naive CD4	INCENP:FTH1:BEST1	1	1	1	0	0	0	1	0	0	0	0	1	1	0	8.50446e-12	0.656525	0.110679	chr11_61594610-61595110	1.19005e-10	1	10
rs4246215	chr11-61564299_G/T	11:61796827:G:T	-0.016398	0.00152698	11:61597972:A:G	0.882471	NA	NA	NA	NA	NA	NA	NA	NA	NA	NA	NA	NA	NA	NA	NA	NA	NA	NA	8.52	0.0104	0.8925	0	0	0	0	0	0	0	0	0	0	FADS2	0	0	0	0	0	0	0	0	0	0	0	0	1	0	0	0	0	0	0	0	0	TRUE	1	Blood (eQTLGen)	FTH1:TMEM258:MYRF:BEST1	Gtex-sqtl-whole blood	FEN1	Total CD4 NonActivated	INCENP:FTH1:BEST1	1	1	1	0	0	0	1	0	0	0	0	1	0	1	8.50446e-12	0.656525	0.110679	chr11_61594610-61595110	1.19005e-10	1	10
rs4246215	chr11-61564299_G/T	11:61796827:G:T	-0.016398	0.00152698	11:61597972:A:G	0.882471	NA	NA	NA	NA	NA	NA	NA	NA	NA	NA	NA	NA	NA	NA	NA	NA	NA	NA	8.52	0.0104	0.8925	0	0	0	0	0	0	0	0	0	0	FADS2	0	0	0	0	0	0	0	0	0	0	0	0	1	0	0	0	0	0	0	0	0	TRUE	1	CD4+ T cell (Blueprint)	TMEM258	Gtex-sqtl-whole blood	FEN1	Naive CD4	INCENP:FTH1:BEST1	1	1	1	0	0	0	0	1	0	0	0	1	1	0	8.50446e-12	0.656525	0.110679	chr11_61594610-61595110	1.19005e-10	1	10
rs4246215	chr11-61564299_G/T	11:61796827:G:T	-0.016398	0.00152698	11:61597972:A:G	0.882471	NA	NA	NA	NA	NA	NA	NA	NA	NA	NA	NA	NA	NA	NA	NA	NA	NA	NA	8.52	0.0104	0.8925	0	0	0	0	0	0	0	0	0	0	FADS2	0	0	0	0	0	0	0	0	0	0	0	0	1	0	0	0	0	0	0	0	0	TRUE	1	CD4+ T cell (Blueprint)	TMEM258	Gtex-sqtl-whole blood	FEN1	Total CD4 NonActivated	INCENP:FTH1:BEST1	1	1	1	0	0	0	0	1	0	0	0	1	0	1	8.50446e-12	0.656525	0.110679	chr11_61594610-61595110	1.19005e-10	1	10
rs4246215	chr11-61564299_G/T	11:61796827:G:T	-0.016398	0.00152698	11:61597972:A:G	0.882471	NA	NA	NA	NA	NA	NA	NA	NA	NA	NA	NA	NA	NA	NA	NA	NA	NA	NA	8.52	0.0104	0.8925	0	0	0	0	0	0	0	0	0	0	FADS2	0	0	0	0	0	0	0	0	0	0	0	0	1	0	0	0	0	0	0	0	0	TRUE	1	CD4+ T cell (CEDAR)	TMEM258	Gtex-sqtl-whole blood	FEN1	Naive CD4	INCENP:FTH1:BEST1	1	1	1	0	0	0	0	0	1	0	0	1	1	0	8.50446e-12	0.656525	0.110679	chr11_61594610-61595110	1.19005e-10	1	10
rs4246215	chr11-61564299_G/T	11:61796827:G:T	-0.016398	0.00152698	11:61597972:A:G	0.882471	NA	NA	NA	NA	NA	NA	NA	NA	NA	NA	NA	NA	NA	NA	NA	NA	NA	NA	8.52	0.0104	0.8925	0	0	0	0	0	0	0	0	0	0	FADS2	0	0	0	0	0	0	0	0	0	0	0	0	1	0	0	0	0	0	0	0	0	TRUE	1	CD4+ T cell (CEDAR)	TMEM258	Gtex-sqtl-whole blood	FEN1	Total CD4 NonActivated	INCENP:FTH1:BEST1	1	1	1	0	0	0	0	0	1	0	0	1	0	1	8.50446e-12	0.656525	0.110679	chr11_61594610-61595110	1.19005e-10	1	10
rs4246215	chr11-61564299_G/T	11:61796827:G:T	-0.016398	0.00152698	11:61597972:A:G	0.882471	NA	NA	NA	NA	NA	NA	NA	NA	NA	NA	NA	NA	NA	NA	NA	NA	NA	NA	8.52	0.0104	0.8925	0	0	0	0	0	0	0	0	0	0	FADS2	0	0	0	0	0	0	0	0	0	0	0	0	1	0	0	0	0	0	0	0	0	TRUE	1	CD4+ T cell (Kasela 2017)	TMEM258	Gtex-sqtl-whole blood	FEN1	Naive CD4	INCENP:FTH1:BEST1	1	1	1	0	0	0	0	0	0	1	0	1	1	0	8.50446e-12	0.656525	0.110679	chr11_61594610-61595110	1.19005e-10	1	10
rs4246215	chr11-61564299_G/T	11:61796827:G:T	-0.016398	0.00152698	11:61597972:A:G	0.882471	NA	NA	NA	NA	NA	NA	NA	NA	NA	NA	NA	NA	NA	NA	NA	NA	NA	NA	8.52	0.0104	0.8925	0	0	0	0	0	0	0	0	0	0	FADS2	0	0	0	0	0	0	0	0	0	0	0	0	1	0	0	0	0	0	0	0	0	TRUE	1	CD4+ T cell (Kasela 2017)	TMEM258	Gtex-sqtl-whole blood	FEN1	Total CD4 NonActivated	INCENP:FTH1:BEST1	1	1	1	0	0	0	0	0	0	1	0	1	0	1	8.50446e-12	0.656525	0.110679	chr11_61594610-61595110	1.19005e-10	1	10
rs4246215	chr11-61564299_G/T	11:61796827:G:T	-0.016398	0.00152698	11:61597972:A:G	0.882471	NA	NA	NA	NA	NA	NA	NA	NA	NA	NA	NA	NA	NA	NA	NA	NA	NA	NA	8.52	0.0104	0.8925	0	0	0	0	0	0	0	0	0	0	FADS2	0	0	0	0	0	0	0	0	0	0	0	0	1	0	0	0	0	0	0	0	0	TRUE	1	CD4+ T cell (Schmiedel 2018)	MYRF	Gtex-sqtl-whole blood	FEN1	Naive CD4	INCENP:FTH1:BEST1	1	1	1	0	0	0	0	0	0	0	1	1	1	0	8.50446e-12	0.656525	0.110679	chr11_61594610-61595110	1.19005e-10	1	10
rs4246215	chr11-61564299_G/T	11:61796827:G:T	-0.016398	0.00152698	11:61597972:A:G	0.882471	NA	NA	NA	NA	NA	NA	NA	NA	NA	NA	NA	NA	NA	NA	NA	NA	NA	NA	8.52	0.0104	0.8925	0	0	0	0	0	0	0	0	0	0	FADS2	0	0	0	0	0	0	0	0	0	0	0	0	1	0	0	0	0	0	0	0	0	TRUE	1	CD4+ T cell (Schmiedel 2018)	MYRF	Gtex-sqtl-whole blood	FEN1	Total CD4 NonActivated	INCENP:FTH1:BEST1	1	1	1	0	0	0	0	0	0	0	1	1	0	1	8.50446e-12	0.656525	0.110679	chr11_61594610-61595110	1.19005e-10	1	10
rs4246215	chr11-61564299_G/T	11:61796827:G:T	-0.016398	0.00152698	11:61597972:A:G	0.882471	NA	NA	NA	NA	NA	NA	NA	NA	NA	NA	NA	NA	NA	NA	NA	NA	NA	NA	8.52	0.0104	0.8925	0	0	0	0	0	0	0	0	0	0	FADS2	0	0	0	0	0	0	0	0	0	0	0	0	1	0	0	0	0	0	0	0	0	TRUE	1	Blood (Lepik 2017)	MYRF	Gtex-sqtl-whole blood	FEN1	Naive CD4	INCENP:FTH1:BEST1	1	1	1	0	1	0	0	0	0	0	0	1	1	0	2.56045e-17	0.491813	0.0824136	chr11_61595187-61595687	3.26762e-16	1	10
rs4246215	chr11-61564299_G/T	11:61796827:G:T	-0.016398	0.00152698	11:61597972:A:G	0.882471	NA	NA	NA	NA	NA	NA	NA	NA	NA	NA	NA	NA	NA	NA	NA	NA	NA	NA	8.52	0.0104	0.8925	0	0	0	0	0	0	0	0	0	0	FADS2	0	0	0	0	0	0	0	0	0	0	0	0	1	0	0	0	0	0	0	0	0	TRUE	1	Blood (Lepik 2017)	MYRF	Gtex-sqtl-whole blood	FEN1	Total CD4 NonActivated	INCENP:FTH1:BEST1	1	1	1	0	1	0	0	0	0	0	0	1	0	1	2.56045e-17	0.491813	0.0824136	chr11_61595187-61595687	3.26762e-16	1	10
rs4246215	chr11-61564299_G/T	11:61796827:G:T	-0.016398	0.00152698	11:61597972:A:G	0.882471	NA	NA	NA	NA	NA	NA	NA	NA	NA	NA	NA	NA	NA	NA	NA	NA	NA	NA	8.52	0.0104	0.8925	0	0	0	0	0	0	0	0	0	0	FADS2	0	0	0	0	0	0	0	0	0	0	0	0	1	0	0	0	0	0	0	0	0	TRUE	1	Blood (eQTLGen)	FTH1:TMEM258:MYRF:BEST1	Gtex-sqtl-whole blood	FEN1	Naive CD4	INCENP:FTH1:BEST1	1	1	1	0	0	0	1	0	0	0	0	1	1	0	2.56045e-17	0.491813	0.0824136	chr11_61595187-61595687	3.26762e-16	1	10
rs4246215	chr11-61564299_G/T	11:61796827:G:T	-0.016398	0.00152698	11:61597972:A:G	0.882471	NA	NA	NA	NA	NA	NA	NA	NA	NA	NA	NA	NA	NA	NA	NA	NA	NA	NA	8.52	0.0104	0.8925	0	0	0	0	0	0	0	0	0	0	FADS2	0	0	0	0	0	0	0	0	0	0	0	0	1	0	0	0	0	0	0	0	0	TRUE	1	Blood (eQTLGen)	FTH1:TMEM258:MYRF:BEST1	Gtex-sqtl-whole blood	FEN1	Total CD4 NonActivated	INCENP:FTH1:BEST1	1	1	1	0	0	0	1	0	0	0	0	1	0	1	2.56045e-17	0.491813	0.0824136	chr11_61595187-61595687	3.26762e-16	1	10
rs4246215	chr11-61564299_G/T	11:61796827:G:T	-0.016398	0.00152698	11:61597972:A:G	0.882471	NA	NA	NA	NA	NA	NA	NA	NA	NA	NA	NA	NA	NA	NA	NA	NA	NA	NA	8.52	0.0104	0.8925	0	0	0	0	0	0	0	0	0	0	FADS2	0	0	0	0	0	0	0	0	0	0	0	0	1	0	0	0	0	0	0	0	0	TRUE	1	CD4+ T cell (Blueprint)	TMEM258	Gtex-sqtl-whole blood	FEN1	Naive CD4	INCENP:FTH1:BEST1	1	1	1	0	0	0	0	1	0	0	0	1	1	0	2.56045e-17	0.491813	0.0824136	chr11_61595187-61595687	3.26762e-16	1	10
rs4246215	chr11-61564299_G/T	11:61796827:G:T	-0.016398	0.00152698	11:61597972:A:G	0.882471	NA	NA	NA	NA	NA	NA	NA	NA	NA	NA	NA	NA	NA	NA	NA	NA	NA	NA	8.52	0.0104	0.8925	0	0	0	0	0	0	0	0	0	0	FADS2	0	0	0	0	0	0	0	0	0	0	0	0	1	0	0	0	0	0	0	0	0	TRUE	1	CD4+ T cell (Blueprint)	TMEM258	Gtex-sqtl-whole blood	FEN1	Total CD4 NonActivated	INCENP:FTH1:BEST1	1	1	1	0	0	0	0	1	0	0	0	1	0	1	2.56045e-17	0.491813	0.0824136	chr11_61595187-61595687	3.26762e-16	1	10
rs4246215	chr11-61564299_G/T	11:61796827:G:T	-0.016398	0.00152698	11:61597972:A:G	0.882471	NA	NA	NA	NA	NA	NA	NA	NA	NA	NA	NA	NA	NA	NA	NA	NA	NA	NA	8.52	0.0104	0.8925	0	0	0	0	0	0	0	0	0	0	FADS2	0	0	0	0	0	0	0	0	0	0	0	0	1	0	0	0	0	0	0	0	0	TRUE	1	CD4+ T cell (CEDAR)	TMEM258	Gtex-sqtl-whole blood	FEN1	Naive CD4	INCENP:FTH1:BEST1	1	1	1	0	0	0	0	0	1	0	0	1	1	0	2.56045e-17	0.491813	0.0824136	chr11_61595187-61595687	3.26762e-16	1	10
rs4246215	chr11-61564299_G/T	11:61796827:G:T	-0.016398	0.00152698	11:61597972:A:G	0.882471	NA	NA	NA	NA	NA	NA	NA	NA	NA	NA	NA	NA	NA	NA	NA	NA	NA	NA	8.52	0.0104	0.8925	0	0	0	0	0	0	0	0	0	0	FADS2	0	0	0	0	0	0	0	0	0	0	0	0	1	0	0	0	0	0	0	0	0	TRUE	1	CD4+ T cell (CEDAR)	TMEM258	Gtex-sqtl-whole blood	FEN1	Total CD4 NonActivated	INCENP:FTH1:BEST1	1	1	1	0	0	0	0	0	1	0	0	1	0	1	2.56045e-17	0.491813	0.0824136	chr11_61595187-61595687	3.26762e-16	1	10
rs4246215	chr11-61564299_G/T	11:61796827:G:T	-0.016398	0.00152698	11:61597972:A:G	0.882471	NA	NA	NA	NA	NA	NA	NA	NA	NA	NA	NA	NA	NA	NA	NA	NA	NA	NA	8.52	0.0104	0.8925	0	0	0	0	0	0	0	0	0	0	FADS2	0	0	0	0	0	0	0	0	0	0	0	0	1	0	0	0	0	0	0	0	0	TRUE	1	CD4+ T cell (Kasela 2017)	TMEM258	Gtex-sqtl-whole blood	FEN1	Naive CD4	INCENP:FTH1:BEST1	1	1	1	0	0	0	0	0	0	1	0	1	1	0	2.56045e-17	0.491813	0.0824136	chr11_61595187-61595687	3.26762e-16	1	10
rs4246215	chr11-61564299_G/T	11:61796827:G:T	-0.016398	0.00152698	11:61597972:A:G	0.882471	NA	NA	NA	NA	NA	NA	NA	NA	NA	NA	NA	NA	NA	NA	NA	NA	NA	NA	8.52	0.0104	0.8925	0	0	0	0	0	0	0	0	0	0	FADS2	0	0	0	0	0	0	0	0	0	0	0	0	1	0	0	0	0	0	0	0	0	TRUE	1	CD4+ T cell (Kasela 2017)	TMEM258	Gtex-sqtl-whole blood	FEN1	Total CD4 NonActivated	INCENP:FTH1:BEST1	1	1	1	0	0	0	0	0	0	1	0	1	0	1	2.56045e-17	0.491813	0.0824136	chr11_61595187-61595687	3.26762e-16	1	10
rs4246215	chr11-61564299_G/T	11:61796827:G:T	-0.016398	0.00152698	11:61597972:A:G	0.882471	NA	NA	NA	NA	NA	NA	NA	NA	NA	NA	NA	NA	NA	NA	NA	NA	NA	NA	8.52	0.0104	0.8925	0	0	0	0	0	0	0	0	0	0	FADS2	0	0	0	0	0	0	0	0	0	0	0	0	1	0	0	0	0	0	0	0	0	TRUE	1	CD4+ T cell (Schmiedel 2018)	MYRF	Gtex-sqtl-whole blood	FEN1	Naive CD4	INCENP:FTH1:BEST1	1	1	1	0	0	0	0	0	0	0	1	1	1	0	2.56045e-17	0.491813	0.0824136	chr11_61595187-61595687	3.26762e-16	1	10
rs4246215	chr11-61564299_G/T	11:61796827:G:T	-0.016398	0.00152698	11:61597972:A:G	0.882471	NA	NA	NA	NA	NA	NA	NA	NA	NA	NA	NA	NA	NA	NA	NA	NA	NA	NA	8.52	0.0104	0.8925	0	0	0	0	0	0	0	0	0	0	FADS2	0	0	0	0	0	0	0	0	0	0	0	0	1	0	0	0	0	0	0	0	0	TRUE	1	CD4+ T cell (Schmiedel 2018)	MYRF	Gtex-sqtl-whole blood	FEN1	Total CD4 NonActivated	INCENP:FTH1:BEST1	1	1	1	0	0	0	0	0	0	0	1	1	0	1	2.56045e-17	0.491813	0.0824136	chr11_61595187-61595687	3.26762e-16	1	10
rs4246215	chr11-61564299_G/T	11:61796827:G:T	-0.016398	0.00152698	11:61597972:A:G	0.882471	NA	NA	NA	NA	NA	NA	NA	NA	NA	NA	NA	NA	NA	NA	NA	NA	NA	NA	8.52	0.0104	0.8925	0	0	0	0	0	0	0	0	0	0	FADS2	0	0	0	0	0	0	0	0	0	0	0	0	1	0	0	0	0	0	0	0	0	TRUE	1	Blood (Lepik 2017)	MYRF	Gtex-sqtl-whole blood	FEN1	Naive CD4	INCENP:FTH1:BEST1	1	1	1	0	1	0	0	0	0	0	0	1	1	0	3.64514e-09	0.267658	0.111876	chr11_61596120-61596620	4.03868e-08	1	10
rs4246215	chr11-61564299_G/T	11:61796827:G:T	-0.016398	0.00152698	11:61597972:A:G	0.882471	NA	NA	NA	NA	NA	NA	NA	NA	NA	NA	NA	NA	NA	NA	NA	NA	NA	NA	8.52	0.0104	0.8925	0	0	0	0	0	0	0	0	0	0	FADS2	0	0	0	0	0	0	0	0	0	0	0	0	1	0	0	0	0	0	0	0	0	TRUE	1	Blood (Lepik 2017)	MYRF	Gtex-sqtl-whole blood	FEN1	Total CD4 NonActivated	INCENP:FTH1:BEST1	1	1	1	0	1	0	0	0	0	0	0	1	0	1	3.64514e-09	0.267658	0.111876	chr11_61596120-61596620	4.03868e-08	1	10
rs4246215	chr11-61564299_G/T	11:61796827:G:T	-0.016398	0.00152698	11:61597972:A:G	0.882471	NA	NA	NA	NA	NA	NA	NA	NA	NA	NA	NA	NA	NA	NA	NA	NA	NA	NA	8.52	0.0104	0.8925	0	0	0	0	0	0	0	0	0	0	FADS2	0	0	0	0	0	0	0	0	0	0	0	0	1	0	0	0	0	0	0	0	0	TRUE	1	Blood (eQTLGen)	FTH1:TMEM258:MYRF:BEST1	Gtex-sqtl-whole blood	FEN1	Naive CD4	INCENP:FTH1:BEST1	1	1	1	0	0	0	1	0	0	0	0	1	1	0	3.64514e-09	0.267658	0.111876	chr11_61596120-61596620	4.03868e-08	1	10
rs4246215	chr11-61564299_G/T	11:61796827:G:T	-0.016398	0.00152698	11:61597972:A:G	0.882471	NA	NA	NA	NA	NA	NA	NA	NA	NA	NA	NA	NA	NA	NA	NA	NA	NA	NA	8.52	0.0104	0.8925	0	0	0	0	0	0	0	0	0	0	FADS2	0	0	0	0	0	0	0	0	0	0	0	0	1	0	0	0	0	0	0	0	0	TRUE	1	Blood (eQTLGen)	FTH1:TMEM258:MYRF:BEST1	Gtex-sqtl-whole blood	FEN1	Total CD4 NonActivated	INCENP:FTH1:BEST1	1	1	1	0	0	0	1	0	0	0	0	1	0	1	3.64514e-09	0.267658	0.111876	chr11_61596120-61596620	4.03868e-08	1	10
rs4246215	chr11-61564299_G/T	11:61796827:G:T	-0.016398	0.00152698	11:61597972:A:G	0.882471	NA	NA	NA	NA	NA	NA	NA	NA	NA	NA	NA	NA	NA	NA	NA	NA	NA	NA	8.52	0.0104	0.8925	0	0	0	0	0	0	0	0	0	0	FADS2	0	0	0	0	0	0	0	0	0	0	0	0	1	0	0	0	0	0	0	0	0	TRUE	1	CD4+ T cell (Blueprint)	TMEM258	Gtex-sqtl-whole blood	FEN1	Naive CD4	INCENP:FTH1:BEST1	1	1	1	0	0	0	0	1	0	0	0	1	1	0	3.64514e-09	0.267658	0.111876	chr11_61596120-61596620	4.03868e-08	1	10
rs4246215	chr11-61564299_G/T	11:61796827:G:T	-0.016398	0.00152698	11:61597972:A:G	0.882471	NA	NA	NA	NA	NA	NA	NA	NA	NA	NA	NA	NA	NA	NA	NA	NA	NA	NA	8.52	0.0104	0.8925	0	0	0	0	0	0	0	0	0	0	FADS2	0	0	0	0	0	0	0	0	0	0	0	0	1	0	0	0	0	0	0	0	0	TRUE	1	CD4+ T cell (Blueprint)	TMEM258	Gtex-sqtl-whole blood	FEN1	Total CD4 NonActivated	INCENP:FTH1:BEST1	1	1	1	0	0	0	0	1	0	0	0	1	0	1	3.64514e-09	0.267658	0.111876	chr11_61596120-61596620	4.03868e-08	1	10
rs4246215	chr11-61564299_G/T	11:61796827:G:T	-0.016398	0.00152698	11:61597972:A:G	0.882471	NA	NA	NA	NA	NA	NA	NA	NA	NA	NA	NA	NA	NA	NA	NA	NA	NA	NA	8.52	0.0104	0.8925	0	0	0	0	0	0	0	0	0	0	FADS2	0	0	0	0	0	0	0	0	0	0	0	0	1	0	0	0	0	0	0	0	0	TRUE	1	CD4+ T cell (CEDAR)	TMEM258	Gtex-sqtl-whole blood	FEN1	Naive CD4	INCENP:FTH1:BEST1	1	1	1	0	0	0	0	0	1	0	0	1	1	0	3.64514e-09	0.267658	0.111876	chr11_61596120-61596620	4.03868e-08	1	10
rs4246215	chr11-61564299_G/T	11:61796827:G:T	-0.016398	0.00152698	11:61597972:A:G	0.882471	NA	NA	NA	NA	NA	NA	NA	NA	NA	NA	NA	NA	NA	NA	NA	NA	NA	NA	8.52	0.0104	0.8925	0	0	0	0	0	0	0	0	0	0	FADS2	0	0	0	0	0	0	0	0	0	0	0	0	1	0	0	0	0	0	0	0	0	TRUE	1	CD4+ T cell (CEDAR)	TMEM258	Gtex-sqtl-whole blood	FEN1	Total CD4 NonActivated	INCENP:FTH1:BEST1	1	1	1	0	0	0	0	0	1	0	0	1	0	1	3.64514e-09	0.267658	0.111876	chr11_61596120-61596620	4.03868e-08	1	10
rs4246215	chr11-61564299_G/T	11:61796827:G:T	-0.016398	0.00152698	11:61597972:A:G	0.882471	NA	NA	NA	NA	NA	NA	NA	NA	NA	NA	NA	NA	NA	NA	NA	NA	NA	NA	8.52	0.0104	0.8925	0	0	0	0	0	0	0	0	0	0	FADS2	0	0	0	0	0	0	0	0	0	0	0	0	1	0	0	0	0	0	0	0	0	TRUE	1	CD4+ T cell (Kasela 2017)	TMEM258	Gtex-sqtl-whole blood	FEN1	Naive CD4	INCENP:FTH1:BEST1	1	1	1	0	0	0	0	0	0	1	0	1	1	0	3.64514e-09	0.267658	0.111876	chr11_61596120-61596620	4.03868e-08	1	10
rs4246215	chr11-61564299_G/T	11:61796827:G:T	-0.016398	0.00152698	11:61597972:A:G	0.882471	NA	NA	NA	NA	NA	NA	NA	NA	NA	NA	NA	NA	NA	NA	NA	NA	NA	NA	8.52	0.0104	0.8925	0	0	0	0	0	0	0	0	0	0	FADS2	0	0	0	0	0	0	0	0	0	0	0	0	1	0	0	0	0	0	0	0	0	TRUE	1	CD4+ T cell (Kasela 2017)	TMEM258	Gtex-sqtl-whole blood	FEN1	Total CD4 NonActivated	INCENP:FTH1:BEST1	1	1	1	0	0	0	0	0	0	1	0	1	0	1	3.64514e-09	0.267658	0.111876	chr11_61596120-61596620	4.03868e-08	1	10
rs4246215	chr11-61564299_G/T	11:61796827:G:T	-0.016398	0.00152698	11:61597972:A:G	0.882471	NA	NA	NA	NA	NA	NA	NA	NA	NA	NA	NA	NA	NA	NA	NA	NA	NA	NA	8.52	0.0104	0.8925	0	0	0	0	0	0	0	0	0	0	FADS2	0	0	0	0	0	0	0	0	0	0	0	0	1	0	0	0	0	0	0	0	0	TRUE	1	CD4+ T cell (Schmiedel 2018)	MYRF	Gtex-sqtl-whole blood	FEN1	Naive CD4	INCENP:FTH1:BEST1	1	1	1	0	0	0	0	0	0	0	1	1	1	0	3.64514e-09	0.267658	0.111876	chr11_61596120-61596620	4.03868e-08	1	10
rs4246215	chr11-61564299_G/T	11:61796827:G:T	-0.016398	0.00152698	11:61597972:A:G	0.882471	NA	NA	NA	NA	NA	NA	NA	NA	NA	NA	NA	NA	NA	NA	NA	NA	NA	NA	8.52	0.0104	0.8925	0	0	0	0	0	0	0	0	0	0	FADS2	0	0	0	0	0	0	0	0	0	0	0	0	1	0	0	0	0	0	0	0	0	TRUE	1	CD4+ T cell (Schmiedel 2018)	MYRF	Gtex-sqtl-whole blood	FEN1	Total CD4 NonActivated	INCENP:FTH1:BEST1	1	1	1	0	0	0	0	0	0	0	1	1	0	1	3.64514e-09	0.267658	0.111876	chr11_61596120-61596620	4.03868e-08	1	10
rs4246215	chr11-61564299_G/T	11:61796827:G:T	-0.016398	0.00152698	11:61597972:A:G	0.882471	NA	NA	NA	NA	NA	NA	NA	NA	NA	NA	NA	NA	NA	NA	NA	NA	NA	NA	8.52	0.0104	0.8925	0	0	0	0	0	0	0	0	0	0	FADS2	0	0	0	0	0	0	0	0	0	0	0	0	1	0	0	0	0	0	0	0	0	TRUE	1	Blood (Lepik 2017)	MYRF	Gtex-sqtl-whole blood	FEN1	Naive CD4	INCENP:FTH1:BEST1	1	1	1	0	1	0	0	0	0	0	0	1	1	0	3.30939e-13	0.542607	0.0737668	chr11_61596643-61597143	4.80605e-12	1	10
rs4246215	chr11-61564299_G/T	11:61796827:G:T	-0.016398	0.00152698	11:61597972:A:G	0.882471	NA	NA	NA	NA	NA	NA	NA	NA	NA	NA	NA	NA	NA	NA	NA	NA	NA	NA	8.52	0.0104	0.8925	0	0	0	0	0	0	0	0	0	0	FADS2	0	0	0	0	0	0	0	0	0	0	0	0	1	0	0	0	0	0	0	0	0	TRUE	1	Blood (Lepik 2017)	MYRF	Gtex-sqtl-whole blood	FEN1	Total CD4 NonActivated	INCENP:FTH1:BEST1	1	1	1	0	1	0	0	0	0	0	0	1	0	1	3.30939e-13	0.542607	0.0737668	chr11_61596643-61597143	4.80605e-12	1	10
rs4246215	chr11-61564299_G/T	11:61796827:G:T	-0.016398	0.00152698	11:61597972:A:G	0.882471	NA	NA	NA	NA	NA	NA	NA	NA	NA	NA	NA	NA	NA	NA	NA	NA	NA	NA	8.52	0.0104	0.8925	0	0	0	0	0	0	0	0	0	0	FADS2	0	0	0	0	0	0	0	0	0	0	0	0	1	0	0	0	0	0	0	0	0	TRUE	1	Blood (eQTLGen)	FTH1:TMEM258:MYRF:BEST1	Gtex-sqtl-whole blood	FEN1	Naive CD4	INCENP:FTH1:BEST1	1	1	1	0	0	0	1	0	0	0	0	1	1	0	3.30939e-13	0.542607	0.0737668	chr11_61596643-61597143	4.80605e-12	1	10
rs4246215	chr11-61564299_G/T	11:61796827:G:T	-0.016398	0.00152698	11:61597972:A:G	0.882471	NA	NA	NA	NA	NA	NA	NA	NA	NA	NA	NA	NA	NA	NA	NA	NA	NA	NA	8.52	0.0104	0.8925	0	0	0	0	0	0	0	0	0	0	FADS2	0	0	0	0	0	0	0	0	0	0	0	0	1	0	0	0	0	0	0	0	0	TRUE	1	Blood (eQTLGen)	FTH1:TMEM258:MYRF:BEST1	Gtex-sqtl-whole blood	FEN1	Total CD4 NonActivated	INCENP:FTH1:BEST1	1	1	1	0	0	0	1	0	0	0	0	1	0	1	3.30939e-13	0.542607	0.0737668	chr11_61596643-61597143	4.80605e-12	1	10
rs4246215	chr11-61564299_G/T	11:61796827:G:T	-0.016398	0.00152698	11:61597972:A:G	0.882471	NA	NA	NA	NA	NA	NA	NA	NA	NA	NA	NA	NA	NA	NA	NA	NA	NA	NA	8.52	0.0104	0.8925	0	0	0	0	0	0	0	0	0	0	FADS2	0	0	0	0	0	0	0	0	0	0	0	0	1	0	0	0	0	0	0	0	0	TRUE	1	CD4+ T cell (Blueprint)	TMEM258	Gtex-sqtl-whole blood	FEN1	Naive CD4	INCENP:FTH1:BEST1	1	1	1	0	0	0	0	1	0	0	0	1	1	0	3.30939e-13	0.542607	0.0737668	chr11_61596643-61597143	4.80605e-12	1	10
rs4246215	chr11-61564299_G/T	11:61796827:G:T	-0.016398	0.00152698	11:61597972:A:G	0.882471	NA	NA	NA	NA	NA	NA	NA	NA	NA	NA	NA	NA	NA	NA	NA	NA	NA	NA	8.52	0.0104	0.8925	0	0	0	0	0	0	0	0	0	0	FADS2	0	0	0	0	0	0	0	0	0	0	0	0	1	0	0	0	0	0	0	0	0	TRUE	1	CD4+ T cell (Blueprint)	TMEM258	Gtex-sqtl-whole blood	FEN1	Total CD4 NonActivated	INCENP:FTH1:BEST1	1	1	1	0	0	0	0	1	0	0	0	1	0	1	3.30939e-13	0.542607	0.0737668	chr11_61596643-61597143	4.80605e-12	1	10
rs4246215	chr11-61564299_G/T	11:61796827:G:T	-0.016398	0.00152698	11:61597972:A:G	0.882471	NA	NA	NA	NA	NA	NA	NA	NA	NA	NA	NA	NA	NA	NA	NA	NA	NA	NA	8.52	0.0104	0.8925	0	0	0	0	0	0	0	0	0	0	FADS2	0	0	0	0	0	0	0	0	0	0	0	0	1	0	0	0	0	0	0	0	0	TRUE	1	CD4+ T cell (CEDAR)	TMEM258	Gtex-sqtl-whole blood	FEN1	Naive CD4	INCENP:FTH1:BEST1	1	1	1	0	0	0	0	0	1	0	0	1	1	0	3.30939e-13	0.542607	0.0737668	chr11_61596643-61597143	4.80605e-12	1	10
rs4246215	chr11-61564299_G/T	11:61796827:G:T	-0.016398	0.00152698	11:61597972:A:G	0.882471	NA	NA	NA	NA	NA	NA	NA	NA	NA	NA	NA	NA	NA	NA	NA	NA	NA	NA	8.52	0.0104	0.8925	0	0	0	0	0	0	0	0	0	0	FADS2	0	0	0	0	0	0	0	0	0	0	0	0	1	0	0	0	0	0	0	0	0	TRUE	1	CD4+ T cell (CEDAR)	TMEM258	Gtex-sqtl-whole blood	FEN1	Total CD4 NonActivated	INCENP:FTH1:BEST1	1	1	1	0	0	0	0	0	1	0	0	1	0	1	3.30939e-13	0.542607	0.0737668	chr11_61596643-61597143	4.80605e-12	1	10
rs4246215	chr11-61564299_G/T	11:61796827:G:T	-0.016398	0.00152698	11:61597972:A:G	0.882471	NA	NA	NA	NA	NA	NA	NA	NA	NA	NA	NA	NA	NA	NA	NA	NA	NA	NA	8.52	0.0104	0.8925	0	0	0	0	0	0	0	0	0	0	FADS2	0	0	0	0	0	0	0	0	0	0	0	0	1	0	0	0	0	0	0	0	0	TRUE	1	CD4+ T cell (Kasela 2017)	TMEM258	Gtex-sqtl-whole blood	FEN1	Naive CD4	INCENP:FTH1:BEST1	1	1	1	0	0	0	0	0	0	1	0	1	1	0	3.30939e-13	0.542607	0.0737668	chr11_61596643-61597143	4.80605e-12	1	10
rs4246215	chr11-61564299_G/T	11:61796827:G:T	-0.016398	0.00152698	11:61597972:A:G	0.882471	NA	NA	NA	NA	NA	NA	NA	NA	NA	NA	NA	NA	NA	NA	NA	NA	NA	NA	8.52	0.0104	0.8925	0	0	0	0	0	0	0	0	0	0	FADS2	0	0	0	0	0	0	0	0	0	0	0	0	1	0	0	0	0	0	0	0	0	TRUE	1	CD4+ T cell (Kasela 2017)	TMEM258	Gtex-sqtl-whole blood	FEN1	Total CD4 NonActivated	INCENP:FTH1:BEST1	1	1	1	0	0	0	0	0	0	1	0	1	0	1	3.30939e-13	0.542607	0.0737668	chr11_61596643-61597143	4.80605e-12	1	10
rs4246215	chr11-61564299_G/T	11:61796827:G:T	-0.016398	0.00152698	11:61597972:A:G	0.882471	NA	NA	NA	NA	NA	NA	NA	NA	NA	NA	NA	NA	NA	NA	NA	NA	NA	NA	8.52	0.0104	0.8925	0	0	0	0	0	0	0	0	0	0	FADS2	0	0	0	0	0	0	0	0	0	0	0	0	1	0	0	0	0	0	0	0	0	TRUE	1	CD4+ T cell (Schmiedel 2018)	MYRF	Gtex-sqtl-whole blood	FEN1	Naive CD4	INCENP:FTH1:BEST1	1	1	1	0	0	0	0	0	0	0	1	1	1	0	3.30939e-13	0.542607	0.0737668	chr11_61596643-61597143	4.80605e-12	1	10
rs4246215	chr11-61564299_G/T	11:61796827:G:T	-0.016398	0.00152698	11:61597972:A:G	0.882471	NA	NA	NA	NA	NA	NA	NA	NA	NA	NA	NA	NA	NA	NA	NA	NA	NA	NA	8.52	0.0104	0.8925	0	0	0	0	0	0	0	0	0	0	FADS2	0	0	0	0	0	0	0	0	0	0	0	0	1	0	0	0	0	0	0	0	0	TRUE	1	CD4+ T cell (Schmiedel 2018)	MYRF	Gtex-sqtl-whole blood	FEN1	Total CD4 NonActivated	INCENP:FTH1:BEST1	1	1	1	0	0	0	0	0	0	0	1	1	0	1	3.30939e-13	0.542607	0.0737668	chr11_61596643-61597143	4.80605e-12	1	10
rs4246215	chr11-61564299_G/T	11:61796827:G:T	-0.016398	0.00152698	11:61597972:A:G	0.882471	NA	NA	NA	NA	NA	NA	NA	NA	NA	NA	NA	NA	NA	NA	NA	NA	NA	NA	8.52	0.0104	0.8925	0	0	0	0	0	0	0	0	0	0	FADS2	0	0	0	0	0	0	0	0	0	0	0	0	1	0	0	0	0	0	0	0	0	TRUE	1	Blood (Lepik 2017)	MYRF	Gtex-sqtl-whole blood	FEN1	Naive CD4	INCENP:FTH1:BEST1	1	1	1	0	1	0	0	0	0	0	0	1	1	0	5.57853e-08	1.46198	0.266174	chr11_61598153-61598653	7.4514e-07	1	10
rs4246215	chr11-61564299_G/T	11:61796827:G:T	-0.016398	0.00152698	11:61597972:A:G	0.882471	NA	NA	NA	NA	NA	NA	NA	NA	NA	NA	NA	NA	NA	NA	NA	NA	NA	NA	8.52	0.0104	0.8925	0	0	0	0	0	0	0	0	0	0	FADS2	0	0	0	0	0	0	0	0	0	0	0	0	1	0	0	0	0	0	0	0	0	TRUE	1	Blood (Lepik 2017)	MYRF	Gtex-sqtl-whole blood	FEN1	Total CD4 NonActivated	INCENP:FTH1:BEST1	1	1	1	0	1	0	0	0	0	0	0	1	0	1	5.57853e-08	1.46198	0.266174	chr11_61598153-61598653	7.4514e-07	1	10
rs4246215	chr11-61564299_G/T	11:61796827:G:T	-0.016398	0.00152698	11:61597972:A:G	0.882471	NA	NA	NA	NA	NA	NA	NA	NA	NA	NA	NA	NA	NA	NA	NA	NA	NA	NA	8.52	0.0104	0.8925	0	0	0	0	0	0	0	0	0	0	FADS2	0	0	0	0	0	0	0	0	0	0	0	0	1	0	0	0	0	0	0	0	0	TRUE	1	Blood (eQTLGen)	FTH1:TMEM258:MYRF:BEST1	Gtex-sqtl-whole blood	FEN1	Naive CD4	INCENP:FTH1:BEST1	1	1	1	0	0	0	1	0	0	0	0	1	1	0	5.57853e-08	1.46198	0.266174	chr11_61598153-61598653	7.4514e-07	1	10
rs4246215	chr11-61564299_G/T	11:61796827:G:T	-0.016398	0.00152698	11:61597972:A:G	0.882471	NA	NA	NA	NA	NA	NA	NA	NA	NA	NA	NA	NA	NA	NA	NA	NA	NA	NA	8.52	0.0104	0.8925	0	0	0	0	0	0	0	0	0	0	FADS2	0	0	0	0	0	0	0	0	0	0	0	0	1	0	0	0	0	0	0	0	0	TRUE	1	Blood (eQTLGen)	FTH1:TMEM258:MYRF:BEST1	Gtex-sqtl-whole blood	FEN1	Total CD4 NonActivated	INCENP:FTH1:BEST1	1	1	1	0	0	0	1	0	0	0	0	1	0	1	5.57853e-08	1.46198	0.266174	chr11_61598153-61598653	7.4514e-07	1	10
rs4246215	chr11-61564299_G/T	11:61796827:G:T	-0.016398	0.00152698	11:61597972:A:G	0.882471	NA	NA	NA	NA	NA	NA	NA	NA	NA	NA	NA	NA	NA	NA	NA	NA	NA	NA	8.52	0.0104	0.8925	0	0	0	0	0	0	0	0	0	0	FADS2	0	0	0	0	0	0	0	0	0	0	0	0	1	0	0	0	0	0	0	0	0	TRUE	1	CD4+ T cell (Blueprint)	TMEM258	Gtex-sqtl-whole blood	FEN1	Naive CD4	INCENP:FTH1:BEST1	1	1	1	0	0	0	0	1	0	0	0	1	1	0	5.57853e-08	1.46198	0.266174	chr11_61598153-61598653	7.4514e-07	1	10
rs4246215	chr11-61564299_G/T	11:61796827:G:T	-0.016398	0.00152698	11:61597972:A:G	0.882471	NA	NA	NA	NA	NA	NA	NA	NA	NA	NA	NA	NA	NA	NA	NA	NA	NA	NA	8.52	0.0104	0.8925	0	0	0	0	0	0	0	0	0	0	FADS2	0	0	0	0	0	0	0	0	0	0	0	0	1	0	0	0	0	0	0	0	0	TRUE	1	CD4+ T cell (Blueprint)	TMEM258	Gtex-sqtl-whole blood	FEN1	Total CD4 NonActivated	INCENP:FTH1:BEST1	1	1	1	0	0	0	0	1	0	0	0	1	0	1	5.57853e-08	1.46198	0.266174	chr11_61598153-61598653	7.4514e-07	1	10
rs4246215	chr11-61564299_G/T	11:61796827:G:T	-0.016398	0.00152698	11:61597972:A:G	0.882471	NA	NA	NA	NA	NA	NA	NA	NA	NA	NA	NA	NA	NA	NA	NA	NA	NA	NA	8.52	0.0104	0.8925	0	0	0	0	0	0	0	0	0	0	FADS2	0	0	0	0	0	0	0	0	0	0	0	0	1	0	0	0	0	0	0	0	0	TRUE	1	CD4+ T cell (CEDAR)	TMEM258	Gtex-sqtl-whole blood	FEN1	Naive CD4	INCENP:FTH1:BEST1	1	1	1	0	0	0	0	0	1	0	0	1	1	0	5.57853e-08	1.46198	0.266174	chr11_61598153-61598653	7.4514e-07	1	10
rs4246215	chr11-61564299_G/T	11:61796827:G:T	-0.016398	0.00152698	11:61597972:A:G	0.882471	NA	NA	NA	NA	NA	NA	NA	NA	NA	NA	NA	NA	NA	NA	NA	NA	NA	NA	8.52	0.0104	0.8925	0	0	0	0	0	0	0	0	0	0	FADS2	0	0	0	0	0	0	0	0	0	0	0	0	1	0	0	0	0	0	0	0	0	TRUE	1	CD4+ T cell (CEDAR)	TMEM258	Gtex-sqtl-whole blood	FEN1	Total CD4 NonActivated	INCENP:FTH1:BEST1	1	1	1	0	0	0	0	0	1	0	0	1	0	1	5.57853e-08	1.46198	0.266174	chr11_61598153-61598653	7.4514e-07	1	10
rs4246215	chr11-61564299_G/T	11:61796827:G:T	-0.016398	0.00152698	11:61597972:A:G	0.882471	NA	NA	NA	NA	NA	NA	NA	NA	NA	NA	NA	NA	NA	NA	NA	NA	NA	NA	8.52	0.0104	0.8925	0	0	0	0	0	0	0	0	0	0	FADS2	0	0	0	0	0	0	0	0	0	0	0	0	1	0	0	0	0	0	0	0	0	TRUE	1	CD4+ T cell (Kasela 2017)	TMEM258	Gtex-sqtl-whole blood	FEN1	Naive CD4	INCENP:FTH1:BEST1	1	1	1	0	0	0	0	0	0	1	0	1	1	0	5.57853e-08	1.46198	0.266174	chr11_61598153-61598653	7.4514e-07	1	10
rs4246215	chr11-61564299_G/T	11:61796827:G:T	-0.016398	0.00152698	11:61597972:A:G	0.882471	NA	NA	NA	NA	NA	NA	NA	NA	NA	NA	NA	NA	NA	NA	NA	NA	NA	NA	8.52	0.0104	0.8925	0	0	0	0	0	0	0	0	0	0	FADS2	0	0	0	0	0	0	0	0	0	0	0	0	1	0	0	0	0	0	0	0	0	TRUE	1	CD4+ T cell (Kasela 2017)	TMEM258	Gtex-sqtl-whole blood	FEN1	Total CD4 NonActivated	INCENP:FTH1:BEST1	1	1	1	0	0	0	0	0	0	1	0	1	0	1	5.57853e-08	1.46198	0.266174	chr11_61598153-61598653	7.4514e-07	1	10
rs4246215	chr11-61564299_G/T	11:61796827:G:T	-0.016398	0.00152698	11:61597972:A:G	0.882471	NA	NA	NA	NA	NA	NA	NA	NA	NA	NA	NA	NA	NA	NA	NA	NA	NA	NA	8.52	0.0104	0.8925	0	0	0	0	0	0	0	0	0	0	FADS2	0	0	0	0	0	0	0	0	0	0	0	0	1	0	0	0	0	0	0	0	0	TRUE	1	CD4+ T cell (Schmiedel 2018)	MYRF	Gtex-sqtl-whole blood	FEN1	Naive CD4	INCENP:FTH1:BEST1	1	1	1	0	0	0	0	0	0	0	1	1	1	0	5.57853e-08	1.46198	0.266174	chr11_61598153-61598653	7.4514e-07	1	10
rs4246215	chr11-61564299_G/T	11:61796827:G:T	-0.016398	0.00152698	11:61597972:A:G	0.882471	NA	NA	NA	NA	NA	NA	NA	NA	NA	NA	NA	NA	NA	NA	NA	NA	NA	NA	8.52	0.0104	0.8925	0	0	0	0	0	0	0	0	0	0	FADS2	0	0	0	0	0	0	0	0	0	0	0	0	1	0	0	0	0	0	0	0	0	TRUE	1	CD4+ T cell (Schmiedel 2018)	MYRF	Gtex-sqtl-whole blood	FEN1	Total CD4 NonActivated	INCENP:FTH1:BEST1	1	1	1	0	0	0	0	0	0	0	1	1	0	1	5.57853e-08	1.46198	0.266174	chr11_61598153-61598653	7.4514e-07	1	10
rs4246215	chr11-61564299_G/T	11:61796827:G:T	-0.016398	0.00152698	11:61597972:A:G	0.882471	NA	NA	NA	NA	NA	NA	NA	NA	NA	NA	NA	NA	NA	NA	NA	NA	NA	NA	8.52	0.0104	0.8925	0	0	0	0	0	0	0	0	0	0	FADS2	0	0	0	0	0	0	0	0	0	0	0	0	1	0	0	0	0	0	0	0	0	TRUE	1	Blood (Lepik 2017)	MYRF	Gtex-sqtl-whole blood	FEN1	Naive CD4	INCENP:FTH1:BEST1	1	1	1	0	1	0	0	0	0	0	0	1	1	0	6.81082e-05	0.944325	0.238084	chr11_61600947-61601447	0.000695644	1	10
rs4246215	chr11-61564299_G/T	11:61796827:G:T	-0.016398	0.00152698	11:61597972:A:G	0.882471	NA	NA	NA	NA	NA	NA	NA	NA	NA	NA	NA	NA	NA	NA	NA	NA	NA	NA	8.52	0.0104	0.8925	0	0	0	0	0	0	0	0	0	0	FADS2	0	0	0	0	0	0	0	0	0	0	0	0	1	0	0	0	0	0	0	0	0	TRUE	1	Blood (Lepik 2017)	MYRF	Gtex-sqtl-whole blood	FEN1	Total CD4 NonActivated	INCENP:FTH1:BEST1	1	1	1	0	1	0	0	0	0	0	0	1	0	1	6.81082e-05	0.944325	0.238084	chr11_61600947-61601447	0.000695644	1	10
rs4246215	chr11-61564299_G/T	11:61796827:G:T	-0.016398	0.00152698	11:61597972:A:G	0.882471	NA	NA	NA	NA	NA	NA	NA	NA	NA	NA	NA	NA	NA	NA	NA	NA	NA	NA	8.52	0.0104	0.8925	0	0	0	0	0	0	0	0	0	0	FADS2	0	0	0	0	0	0	0	0	0	0	0	0	1	0	0	0	0	0	0	0	0	TRUE	1	Blood (eQTLGen)	FTH1:TMEM258:MYRF:BEST1	Gtex-sqtl-whole blood	FEN1	Naive CD4	INCENP:FTH1:BEST1	1	1	1	0	0	0	1	0	0	0	0	1	1	0	6.81082e-05	0.944325	0.238084	chr11_61600947-61601447	0.000695644	1	10
rs4246215	chr11-61564299_G/T	11:61796827:G:T	-0.016398	0.00152698	11:61597972:A:G	0.882471	NA	NA	NA	NA	NA	NA	NA	NA	NA	NA	NA	NA	NA	NA	NA	NA	NA	NA	8.52	0.0104	0.8925	0	0	0	0	0	0	0	0	0	0	FADS2	0	0	0	0	0	0	0	0	0	0	0	0	1	0	0	0	0	0	0	0	0	TRUE	1	Blood (eQTLGen)	FTH1:TMEM258:MYRF:BEST1	Gtex-sqtl-whole blood	FEN1	Total CD4 NonActivated	INCENP:FTH1:BEST1	1	1	1	0	0	0	1	0	0	0	0	1	0	1	6.81082e-05	0.944325	0.238084	chr11_61600947-61601447	0.000695644	1	10
rs4246215	chr11-61564299_G/T	11:61796827:G:T	-0.016398	0.00152698	11:61597972:A:G	0.882471	NA	NA	NA	NA	NA	NA	NA	NA	NA	NA	NA	NA	NA	NA	NA	NA	NA	NA	8.52	0.0104	0.8925	0	0	0	0	0	0	0	0	0	0	FADS2	0	0	0	0	0	0	0	0	0	0	0	0	1	0	0	0	0	0	0	0	0	TRUE	1	CD4+ T cell (Blueprint)	TMEM258	Gtex-sqtl-whole blood	FEN1	Naive CD4	INCENP:FTH1:BEST1	1	1	1	0	0	0	0	1	0	0	0	1	1	0	6.81082e-05	0.944325	0.238084	chr11_61600947-61601447	0.000695644	1	10
rs4246215	chr11-61564299_G/T	11:61796827:G:T	-0.016398	0.00152698	11:61597972:A:G	0.882471	NA	NA	NA	NA	NA	NA	NA	NA	NA	NA	NA	NA	NA	NA	NA	NA	NA	NA	8.52	0.0104	0.8925	0	0	0	0	0	0	0	0	0	0	FADS2	0	0	0	0	0	0	0	0	0	0	0	0	1	0	0	0	0	0	0	0	0	TRUE	1	CD4+ T cell (Blueprint)	TMEM258	Gtex-sqtl-whole blood	FEN1	Total CD4 NonActivated	INCENP:FTH1:BEST1	1	1	1	0	0	0	0	1	0	0	0	1	0	1	6.81082e-05	0.944325	0.238084	chr11_61600947-61601447	0.000695644	1	10
rs4246215	chr11-61564299_G/T	11:61796827:G:T	-0.016398	0.00152698	11:61597972:A:G	0.882471	NA	NA	NA	NA	NA	NA	NA	NA	NA	NA	NA	NA	NA	NA	NA	NA	NA	NA	8.52	0.0104	0.8925	0	0	0	0	0	0	0	0	0	0	FADS2	0	0	0	0	0	0	0	0	0	0	0	0	1	0	0	0	0	0	0	0	0	TRUE	1	CD4+ T cell (CEDAR)	TMEM258	Gtex-sqtl-whole blood	FEN1	Naive CD4	INCENP:FTH1:BEST1	1	1	1	0	0	0	0	0	1	0	0	1	1	0	6.81082e-05	0.944325	0.238084	chr11_61600947-61601447	0.000695644	1	10
rs4246215	chr11-61564299_G/T	11:61796827:G:T	-0.016398	0.00152698	11:61597972:A:G	0.882471	NA	NA	NA	NA	NA	NA	NA	NA	NA	NA	NA	NA	NA	NA	NA	NA	NA	NA	8.52	0.0104	0.8925	0	0	0	0	0	0	0	0	0	0	FADS2	0	0	0	0	0	0	0	0	0	0	0	0	1	0	0	0	0	0	0	0	0	TRUE	1	CD4+ T cell (CEDAR)	TMEM258	Gtex-sqtl-whole blood	FEN1	Total CD4 NonActivated	INCENP:FTH1:BEST1	1	1	1	0	0	0	0	0	1	0	0	1	0	1	6.81082e-05	0.944325	0.238084	chr11_61600947-61601447	0.000695644	1	10
rs4246215	chr11-61564299_G/T	11:61796827:G:T	-0.016398	0.00152698	11:61597972:A:G	0.882471	NA	NA	NA	NA	NA	NA	NA	NA	NA	NA	NA	NA	NA	NA	NA	NA	NA	NA	8.52	0.0104	0.8925	0	0	0	0	0	0	0	0	0	0	FADS2	0	0	0	0	0	0	0	0	0	0	0	0	1	0	0	0	0	0	0	0	0	TRUE	1	CD4+ T cell (Kasela 2017)	TMEM258	Gtex-sqtl-whole blood	FEN1	Naive CD4	INCENP:FTH1:BEST1	1	1	1	0	0	0	0	0	0	1	0	1	1	0	6.81082e-05	0.944325	0.238084	chr11_61600947-61601447	0.000695644	1	10
rs4246215	chr11-61564299_G/T	11:61796827:G:T	-0.016398	0.00152698	11:61597972:A:G	0.882471	NA	NA	NA	NA	NA	NA	NA	NA	NA	NA	NA	NA	NA	NA	NA	NA	NA	NA	8.52	0.0104	0.8925	0	0	0	0	0	0	0	0	0	0	FADS2	0	0	0	0	0	0	0	0	0	0	0	0	1	0	0	0	0	0	0	0	0	TRUE	1	CD4+ T cell (Kasela 2017)	TMEM258	Gtex-sqtl-whole blood	FEN1	Total CD4 NonActivated	INCENP:FTH1:BEST1	1	1	1	0	0	0	0	0	0	1	0	1	0	1	6.81082e-05	0.944325	0.238084	chr11_61600947-61601447	0.000695644	1	10
rs4246215	chr11-61564299_G/T	11:61796827:G:T	-0.016398	0.00152698	11:61597972:A:G	0.882471	NA	NA	NA	NA	NA	NA	NA	NA	NA	NA	NA	NA	NA	NA	NA	NA	NA	NA	8.52	0.0104	0.8925	0	0	0	0	0	0	0	0	0	0	FADS2	0	0	0	0	0	0	0	0	0	0	0	0	1	0	0	0	0	0	0	0	0	TRUE	1	CD4+ T cell (Schmiedel 2018)	MYRF	Gtex-sqtl-whole blood	FEN1	Naive CD4	INCENP:FTH1:BEST1	1	1	1	0	0	0	0	0	0	0	1	1	1	0	6.81082e-05	0.944325	0.238084	chr11_61600947-61601447	0.000695644	1	10
rs4246215	chr11-61564299_G/T	11:61796827:G:T	-0.016398	0.00152698	11:61597972:A:G	0.882471	NA	NA	NA	NA	NA	NA	NA	NA	NA	NA	NA	NA	NA	NA	NA	NA	NA	NA	8.52	0.0104	0.8925	0	0	0	0	0	0	0	0	0	0	FADS2	0	0	0	0	0	0	0	0	0	0	0	0	1	0	0	0	0	0	0	0	0	TRUE	1	CD4+ T cell (Schmiedel 2018)	MYRF	Gtex-sqtl-whole blood	FEN1	Total CD4 NonActivated	INCENP:FTH1:BEST1	1	1	1	0	0	0	0	0	0	0	1	1	0	1	6.81082e-05	0.944325	0.238084	chr11_61600947-61601447	0.000695644	1	10
rs4246215	chr11-61564299_G/T	11:61796827:G:T	-0.016398	0.00152698	11:61597972:A:G	0.882471	NA	NA	NA	NA	NA	NA	NA	NA	NA	NA	NA	NA	NA	NA	NA	NA	NA	NA	8.52	0.0104	0.8925	0	0	0	0	0	0	0	0	0	0	FADS2	0	0	0	0	0	0	0	0	0	0	0	0	1	0	0	0	0	0	0	0	0	TRUE	1	Blood (Lepik 2017)	MYRF	Gtex-sqtl-whole blood	FEN1	Naive CD4	INCENP:FTH1:BEST1	1	1	1	0	1	0	0	0	0	0	0	1	1	0	2.04365e-14	0.542608	0.186487	chr11_61601986-61602486	3.49503e-13	1	10
rs4246215	chr11-61564299_G/T	11:61796827:G:T	-0.016398	0.00152698	11:61597972:A:G	0.882471	NA	NA	NA	NA	NA	NA	NA	NA	NA	NA	NA	NA	NA	NA	NA	NA	NA	NA	8.52	0.0104	0.8925	0	0	0	0	0	0	0	0	0	0	FADS2	0	0	0	0	0	0	0	0	0	0	0	0	1	0	0	0	0	0	0	0	0	TRUE	1	Blood (Lepik 2017)	MYRF	Gtex-sqtl-whole blood	FEN1	Total CD4 NonActivated	INCENP:FTH1:BEST1	1	1	1	0	1	0	0	0	0	0	0	1	0	1	2.04365e-14	0.542608	0.186487	chr11_61601986-61602486	3.49503e-13	1	10
rs4246215	chr11-61564299_G/T	11:61796827:G:T	-0.016398	0.00152698	11:61597972:A:G	0.882471	NA	NA	NA	NA	NA	NA	NA	NA	NA	NA	NA	NA	NA	NA	NA	NA	NA	NA	8.52	0.0104	0.8925	0	0	0	0	0	0	0	0	0	0	FADS2	0	0	0	0	0	0	0	0	0	0	0	0	1	0	0	0	0	0	0	0	0	TRUE	1	Blood (eQTLGen)	FTH1:TMEM258:MYRF:BEST1	Gtex-sqtl-whole blood	FEN1	Naive CD4	INCENP:FTH1:BEST1	1	1	1	0	0	0	1	0	0	0	0	1	1	0	2.04365e-14	0.542608	0.186487	chr11_61601986-61602486	3.49503e-13	1	10
rs4246215	chr11-61564299_G/T	11:61796827:G:T	-0.016398	0.00152698	11:61597972:A:G	0.882471	NA	NA	NA	NA	NA	NA	NA	NA	NA	NA	NA	NA	NA	NA	NA	NA	NA	NA	8.52	0.0104	0.8925	0	0	0	0	0	0	0	0	0	0	FADS2	0	0	0	0	0	0	0	0	0	0	0	0	1	0	0	0	0	0	0	0	0	TRUE	1	Blood (eQTLGen)	FTH1:TMEM258:MYRF:BEST1	Gtex-sqtl-whole blood	FEN1	Total CD4 NonActivated	INCENP:FTH1:BEST1	1	1	1	0	0	0	1	0	0	0	0	1	0	1	2.04365e-14	0.542608	0.186487	chr11_61601986-61602486	3.49503e-13	1	10
rs4246215	chr11-61564299_G/T	11:61796827:G:T	-0.016398	0.00152698	11:61597972:A:G	0.882471	NA	NA	NA	NA	NA	NA	NA	NA	NA	NA	NA	NA	NA	NA	NA	NA	NA	NA	8.52	0.0104	0.8925	0	0	0	0	0	0	0	0	0	0	FADS2	0	0	0	0	0	0	0	0	0	0	0	0	1	0	0	0	0	0	0	0	0	TRUE	1	CD4+ T cell (Blueprint)	TMEM258	Gtex-sqtl-whole blood	FEN1	Naive CD4	INCENP:FTH1:BEST1	1	1	1	0	0	0	0	1	0	0	0	1	1	0	2.04365e-14	0.542608	0.186487	chr11_61601986-61602486	3.49503e-13	1	10
rs4246215	chr11-61564299_G/T	11:61796827:G:T	-0.016398	0.00152698	11:61597972:A:G	0.882471	NA	NA	NA	NA	NA	NA	NA	NA	NA	NA	NA	NA	NA	NA	NA	NA	NA	NA	8.52	0.0104	0.8925	0	0	0	0	0	0	0	0	0	0	FADS2	0	0	0	0	0	0	0	0	0	0	0	0	1	0	0	0	0	0	0	0	0	TRUE	1	CD4+ T cell (Blueprint)	TMEM258	Gtex-sqtl-whole blood	FEN1	Total CD4 NonActivated	INCENP:FTH1:BEST1	1	1	1	0	0	0	0	1	0	0	0	1	0	1	2.04365e-14	0.542608	0.186487	chr11_61601986-61602486	3.49503e-13	1	10
rs4246215	chr11-61564299_G/T	11:61796827:G:T	-0.016398	0.00152698	11:61597972:A:G	0.882471	NA	NA	NA	NA	NA	NA	NA	NA	NA	NA	NA	NA	NA	NA	NA	NA	NA	NA	8.52	0.0104	0.8925	0	0	0	0	0	0	0	0	0	0	FADS2	0	0	0	0	0	0	0	0	0	0	0	0	1	0	0	0	0	0	0	0	0	TRUE	1	CD4+ T cell (CEDAR)	TMEM258	Gtex-sqtl-whole blood	FEN1	Naive CD4	INCENP:FTH1:BEST1	1	1	1	0	0	0	0	0	1	0	0	1	1	0	2.04365e-14	0.542608	0.186487	chr11_61601986-61602486	3.49503e-13	1	10
rs4246215	chr11-61564299_G/T	11:61796827:G:T	-0.016398	0.00152698	11:61597972:A:G	0.882471	NA	NA	NA	NA	NA	NA	NA	NA	NA	NA	NA	NA	NA	NA	NA	NA	NA	NA	8.52	0.0104	0.8925	0	0	0	0	0	0	0	0	0	0	FADS2	0	0	0	0	0	0	0	0	0	0	0	0	1	0	0	0	0	0	0	0	0	TRUE	1	CD4+ T cell (CEDAR)	TMEM258	Gtex-sqtl-whole blood	FEN1	Total CD4 NonActivated	INCENP:FTH1:BEST1	1	1	1	0	0	0	0	0	1	0	0	1	0	1	2.04365e-14	0.542608	0.186487	chr11_61601986-61602486	3.49503e-13	1	10
rs4246215	chr11-61564299_G/T	11:61796827:G:T	-0.016398	0.00152698	11:61597972:A:G	0.882471	NA	NA	NA	NA	NA	NA	NA	NA	NA	NA	NA	NA	NA	NA	NA	NA	NA	NA	8.52	0.0104	0.8925	0	0	0	0	0	0	0	0	0	0	FADS2	0	0	0	0	0	0	0	0	0	0	0	0	1	0	0	0	0	0	0	0	0	TRUE	1	CD4+ T cell (Kasela 2017)	TMEM258	Gtex-sqtl-whole blood	FEN1	Naive CD4	INCENP:FTH1:BEST1	1	1	1	0	0	0	0	0	0	1	0	1	1	0	2.04365e-14	0.542608	0.186487	chr11_61601986-61602486	3.49503e-13	1	10
rs4246215	chr11-61564299_G/T	11:61796827:G:T	-0.016398	0.00152698	11:61597972:A:G	0.882471	NA	NA	NA	NA	NA	NA	NA	NA	NA	NA	NA	NA	NA	NA	NA	NA	NA	NA	8.52	0.0104	0.8925	0	0	0	0	0	0	0	0	0	0	FADS2	0	0	0	0	0	0	0	0	0	0	0	0	1	0	0	0	0	0	0	0	0	TRUE	1	CD4+ T cell (Kasela 2017)	TMEM258	Gtex-sqtl-whole blood	FEN1	Total CD4 NonActivated	INCENP:FTH1:BEST1	1	1	1	0	0	0	0	0	0	1	0	1	0	1	2.04365e-14	0.542608	0.186487	chr11_61601986-61602486	3.49503e-13	1	10
rs4246215	chr11-61564299_G/T	11:61796827:G:T	-0.016398	0.00152698	11:61597972:A:G	0.882471	NA	NA	NA	NA	NA	NA	NA	NA	NA	NA	NA	NA	NA	NA	NA	NA	NA	NA	8.52	0.0104	0.8925	0	0	0	0	0	0	0	0	0	0	FADS2	0	0	0	0	0	0	0	0	0	0	0	0	1	0	0	0	0	0	0	0	0	TRUE	1	CD4+ T cell (Schmiedel 2018)	MYRF	Gtex-sqtl-whole blood	FEN1	Naive CD4	INCENP:FTH1:BEST1	1	1	1	0	0	0	0	0	0	0	1	1	1	0	2.04365e-14	0.542608	0.186487	chr11_61601986-61602486	3.49503e-13	1	10
rs4246215	chr11-61564299_G/T	11:61796827:G:T	-0.016398	0.00152698	11:61597972:A:G	0.882471	NA	NA	NA	NA	NA	NA	NA	NA	NA	NA	NA	NA	NA	NA	NA	NA	NA	NA	8.52	0.0104	0.8925	0	0	0	0	0	0	0	0	0	0	FADS2	0	0	0	0	0	0	0	0	0	0	0	0	1	0	0	0	0	0	0	0	0	TRUE	1	CD4+ T cell (Schmiedel 2018)	MYRF	Gtex-sqtl-whole blood	FEN1	Total CD4 NonActivated	INCENP:FTH1:BEST1	1	1	1	0	0	0	0	0	0	0	1	1	0	1	2.04365e-14	0.542608	0.186487	chr11_61601986-61602486	3.49503e-13	1	10
rs4246215	chr11-61564299_G/T	11:61796827:G:T	-0.016398	0.00152698	11:61597972:A:G	0.882471	NA	NA	NA	NA	NA	NA	NA	NA	NA	NA	NA	NA	NA	NA	NA	NA	NA	NA	8.52	0.0104	0.8925	0	0	0	0	0	0	0	0	0	0	FADS2	0	0	0	0	0	0	0	0	0	0	0	0	1	0	0	0	0	0	0	0	0	TRUE	1	Blood (Lepik 2017)	MYRF	Gtex-sqtl-whole blood	FEN1	Naive CD4	INCENP:FTH1:BEST1	1	1	1	0	1	0	0	0	0	0	0	1	1	0	0.0429461	0.45167	0.213432	chr11_61603077-61603577	0.24876	0	10
rs4246215	chr11-61564299_G/T	11:61796827:G:T	-0.016398	0.00152698	11:61597972:A:G	0.882471	NA	NA	NA	NA	NA	NA	NA	NA	NA	NA	NA	NA	NA	NA	NA	NA	NA	NA	8.52	0.0104	0.8925	0	0	0	0	0	0	0	0	0	0	FADS2	0	0	0	0	0	0	0	0	0	0	0	0	1	0	0	0	0	0	0	0	0	TRUE	1	Blood (Lepik 2017)	MYRF	Gtex-sqtl-whole blood	FEN1	Total CD4 NonActivated	INCENP:FTH1:BEST1	1	1	1	0	1	0	0	0	0	0	0	1	0	1	0.0429461	0.45167	0.213432	chr11_61603077-61603577	0.24876	0	10
rs4246215	chr11-61564299_G/T	11:61796827:G:T	-0.016398	0.00152698	11:61597972:A:G	0.882471	NA	NA	NA	NA	NA	NA	NA	NA	NA	NA	NA	NA	NA	NA	NA	NA	NA	NA	8.52	0.0104	0.8925	0	0	0	0	0	0	0	0	0	0	FADS2	0	0	0	0	0	0	0	0	0	0	0	0	1	0	0	0	0	0	0	0	0	TRUE	1	Blood (eQTLGen)	FTH1:TMEM258:MYRF:BEST1	Gtex-sqtl-whole blood	FEN1	Naive CD4	INCENP:FTH1:BEST1	1	1	1	0	0	0	1	0	0	0	0	1	1	0	0.0429461	0.45167	0.213432	chr11_61603077-61603577	0.24876	0	10
rs4246215	chr11-61564299_G/T	11:61796827:G:T	-0.016398	0.00152698	11:61597972:A:G	0.882471	NA	NA	NA	NA	NA	NA	NA	NA	NA	NA	NA	NA	NA	NA	NA	NA	NA	NA	8.52	0.0104	0.8925	0	0	0	0	0	0	0	0	0	0	FADS2	0	0	0	0	0	0	0	0	0	0	0	0	1	0	0	0	0	0	0	0	0	TRUE	1	Blood (eQTLGen)	FTH1:TMEM258:MYRF:BEST1	Gtex-sqtl-whole blood	FEN1	Total CD4 NonActivated	INCENP:FTH1:BEST1	1	1	1	0	0	0	1	0	0	0	0	1	0	1	0.0429461	0.45167	0.213432	chr11_61603077-61603577	0.24876	0	10
rs4246215	chr11-61564299_G/T	11:61796827:G:T	-0.016398	0.00152698	11:61597972:A:G	0.882471	NA	NA	NA	NA	NA	NA	NA	NA	NA	NA	NA	NA	NA	NA	NA	NA	NA	NA	8.52	0.0104	0.8925	0	0	0	0	0	0	0	0	0	0	FADS2	0	0	0	0	0	0	0	0	0	0	0	0	1	0	0	0	0	0	0	0	0	TRUE	1	CD4+ T cell (Blueprint)	TMEM258	Gtex-sqtl-whole blood	FEN1	Naive CD4	INCENP:FTH1:BEST1	1	1	1	0	0	0	0	1	0	0	0	1	1	0	0.0429461	0.45167	0.213432	chr11_61603077-61603577	0.24876	0	10
rs4246215	chr11-61564299_G/T	11:61796827:G:T	-0.016398	0.00152698	11:61597972:A:G	0.882471	NA	NA	NA	NA	NA	NA	NA	NA	NA	NA	NA	NA	NA	NA	NA	NA	NA	NA	8.52	0.0104	0.8925	0	0	0	0	0	0	0	0	0	0	FADS2	0	0	0	0	0	0	0	0	0	0	0	0	1	0	0	0	0	0	0	0	0	TRUE	1	CD4+ T cell (Blueprint)	TMEM258	Gtex-sqtl-whole blood	FEN1	Total CD4 NonActivated	INCENP:FTH1:BEST1	1	1	1	0	0	0	0	1	0	0	0	1	0	1	0.0429461	0.45167	0.213432	chr11_61603077-61603577	0.24876	0	10
rs4246215	chr11-61564299_G/T	11:61796827:G:T	-0.016398	0.00152698	11:61597972:A:G	0.882471	NA	NA	NA	NA	NA	NA	NA	NA	NA	NA	NA	NA	NA	NA	NA	NA	NA	NA	8.52	0.0104	0.8925	0	0	0	0	0	0	0	0	0	0	FADS2	0	0	0	0	0	0	0	0	0	0	0	0	1	0	0	0	0	0	0	0	0	TRUE	1	CD4+ T cell (CEDAR)	TMEM258	Gtex-sqtl-whole blood	FEN1	Naive CD4	INCENP:FTH1:BEST1	1	1	1	0	0	0	0	0	1	0	0	1	1	0	0.0429461	0.45167	0.213432	chr11_61603077-61603577	0.24876	0	10
rs4246215	chr11-61564299_G/T	11:61796827:G:T	-0.016398	0.00152698	11:61597972:A:G	0.882471	NA	NA	NA	NA	NA	NA	NA	NA	NA	NA	NA	NA	NA	NA	NA	NA	NA	NA	8.52	0.0104	0.8925	0	0	0	0	0	0	0	0	0	0	FADS2	0	0	0	0	0	0	0	0	0	0	0	0	1	0	0	0	0	0	0	0	0	TRUE	1	CD4+ T cell (CEDAR)	TMEM258	Gtex-sqtl-whole blood	FEN1	Total CD4 NonActivated	INCENP:FTH1:BEST1	1	1	1	0	0	0	0	0	1	0	0	1	0	1	0.0429461	0.45167	0.213432	chr11_61603077-61603577	0.24876	0	10
rs4246215	chr11-61564299_G/T	11:61796827:G:T	-0.016398	0.00152698	11:61597972:A:G	0.882471	NA	NA	NA	NA	NA	NA	NA	NA	NA	NA	NA	NA	NA	NA	NA	NA	NA	NA	8.52	0.0104	0.8925	0	0	0	0	0	0	0	0	0	0	FADS2	0	0	0	0	0	0	0	0	0	0	0	0	1	0	0	0	0	0	0	0	0	TRUE	1	CD4+ T cell (Kasela 2017)	TMEM258	Gtex-sqtl-whole blood	FEN1	Naive CD4	INCENP:FTH1:BEST1	1	1	1	0	0	0	0	0	0	1	0	1	1	0	0.0429461	0.45167	0.213432	chr11_61603077-61603577	0.24876	0	10
rs4246215	chr11-61564299_G/T	11:61796827:G:T	-0.016398	0.00152698	11:61597972:A:G	0.882471	NA	NA	NA	NA	NA	NA	NA	NA	NA	NA	NA	NA	NA	NA	NA	NA	NA	NA	8.52	0.0104	0.8925	0	0	0	0	0	0	0	0	0	0	FADS2	0	0	0	0	0	0	0	0	0	0	0	0	1	0	0	0	0	0	0	0	0	TRUE	1	CD4+ T cell (Kasela 2017)	TMEM258	Gtex-sqtl-whole blood	FEN1	Total CD4 NonActivated	INCENP:FTH1:BEST1	1	1	1	0	0	0	0	0	0	1	0	1	0	1	0.0429461	0.45167	0.213432	chr11_61603077-61603577	0.24876	0	10
rs4246215	chr11-61564299_G/T	11:61796827:G:T	-0.016398	0.00152698	11:61597972:A:G	0.882471	NA	NA	NA	NA	NA	NA	NA	NA	NA	NA	NA	NA	NA	NA	NA	NA	NA	NA	8.52	0.0104	0.8925	0	0	0	0	0	0	0	0	0	0	FADS2	0	0	0	0	0	0	0	0	0	0	0	0	1	0	0	0	0	0	0	0	0	TRUE	1	CD4+ T cell (Schmiedel 2018)	MYRF	Gtex-sqtl-whole blood	FEN1	Naive CD4	INCENP:FTH1:BEST1	1	1	1	0	0	0	0	0	0	0	1	1	1	0	0.0429461	0.45167	0.213432	chr11_61603077-61603577	0.24876	0	10
rs4246215	chr11-61564299_G/T	11:61796827:G:T	-0.016398	0.00152698	11:61597972:A:G	0.882471	NA	NA	NA	NA	NA	NA	NA	NA	NA	NA	NA	NA	NA	NA	NA	NA	NA	NA	8.52	0.0104	0.8925	0	0	0	0	0	0	0	0	0	0	FADS2	0	0	0	0	0	0	0	0	0	0	0	0	1	0	0	0	0	0	0	0	0	TRUE	1	CD4+ T cell (Schmiedel 2018)	MYRF	Gtex-sqtl-whole blood	FEN1	Total CD4 NonActivated	INCENP:FTH1:BEST1	1	1	1	0	0	0	0	0	0	0	1	1	0	1	0.0429461	0.45167	0.213432	chr11_61603077-61603577	0.24876	0	10
rs4246215	chr11-61564299_G/T	11:61796827:G:T	-0.016398	0.00152698	11:61597972:A:G	0.882471	NA	NA	NA	NA	NA	NA	NA	NA	NA	NA	NA	NA	NA	NA	NA	NA	NA	NA	8.52	0.0104	0.8925	0	0	0	0	0	0	0	0	0	0	FADS2	0	0	0	0	0	0	0	0	0	0	0	0	1	0	0	0	0	0	0	0	0	TRUE	1	Blood (Lepik 2017)	MYRF	Gtex-sqtl-whole blood	FEN1	Naive CD4	INCENP:FTH1:BEST1	1	1	1	0	1	0	0	0	0	0	0	1	1	0	0.500205	-0.0337431	0.214017	chr11_61671942-61672442	0.745625	0	10
rs4246215	chr11-61564299_G/T	11:61796827:G:T	-0.016398	0.00152698	11:61597972:A:G	0.882471	NA	NA	NA	NA	NA	NA	NA	NA	NA	NA	NA	NA	NA	NA	NA	NA	NA	NA	8.52	0.0104	0.8925	0	0	0	0	0	0	0	0	0	0	FADS2	0	0	0	0	0	0	0	0	0	0	0	0	1	0	0	0	0	0	0	0	0	TRUE	1	Blood (Lepik 2017)	MYRF	Gtex-sqtl-whole blood	FEN1	Total CD4 NonActivated	INCENP:FTH1:BEST1	1	1	1	0	1	0	0	0	0	0	0	1	0	1	0.500205	-0.0337431	0.214017	chr11_61671942-61672442	0.745625	0	10
rs4246215	chr11-61564299_G/T	11:61796827:G:T	-0.016398	0.00152698	11:61597972:A:G	0.882471	NA	NA	NA	NA	NA	NA	NA	NA	NA	NA	NA	NA	NA	NA	NA	NA	NA	NA	8.52	0.0104	0.8925	0	0	0	0	0	0	0	0	0	0	FADS2	0	0	0	0	0	0	0	0	0	0	0	0	1	0	0	0	0	0	0	0	0	TRUE	1	Blood (eQTLGen)	FTH1:TMEM258:MYRF:BEST1	Gtex-sqtl-whole blood	FEN1	Naive CD4	INCENP:FTH1:BEST1	1	1	1	0	0	0	1	0	0	0	0	1	1	0	0.500205	-0.0337431	0.214017	chr11_61671942-61672442	0.745625	0	10
rs4246215	chr11-61564299_G/T	11:61796827:G:T	-0.016398	0.00152698	11:61597972:A:G	0.882471	NA	NA	NA	NA	NA	NA	NA	NA	NA	NA	NA	NA	NA	NA	NA	NA	NA	NA	8.52	0.0104	0.8925	0	0	0	0	0	0	0	0	0	0	FADS2	0	0	0	0	0	0	0	0	0	0	0	0	1	0	0	0	0	0	0	0	0	TRUE	1	Blood (eQTLGen)	FTH1:TMEM258:MYRF:BEST1	Gtex-sqtl-whole blood	FEN1	Total CD4 NonActivated	INCENP:FTH1:BEST1	1	1	1	0	0	0	1	0	0	0	0	1	0	1	0.500205	-0.0337431	0.214017	chr11_61671942-61672442	0.745625	0	10
rs4246215	chr11-61564299_G/T	11:61796827:G:T	-0.016398	0.00152698	11:61597972:A:G	0.882471	NA	NA	NA	NA	NA	NA	NA	NA	NA	NA	NA	NA	NA	NA	NA	NA	NA	NA	8.52	0.0104	0.8925	0	0	0	0	0	0	0	0	0	0	FADS2	0	0	0	0	0	0	0	0	0	0	0	0	1	0	0	0	0	0	0	0	0	TRUE	1	CD4+ T cell (Blueprint)	TMEM258	Gtex-sqtl-whole blood	FEN1	Naive CD4	INCENP:FTH1:BEST1	1	1	1	0	0	0	0	1	0	0	0	1	1	0	0.500205	-0.0337431	0.214017	chr11_61671942-61672442	0.745625	0	10
rs4246215	chr11-61564299_G/T	11:61796827:G:T	-0.016398	0.00152698	11:61597972:A:G	0.882471	NA	NA	NA	NA	NA	NA	NA	NA	NA	NA	NA	NA	NA	NA	NA	NA	NA	NA	8.52	0.0104	0.8925	0	0	0	0	0	0	0	0	0	0	FADS2	0	0	0	0	0	0	0	0	0	0	0	0	1	0	0	0	0	0	0	0	0	TRUE	1	CD4+ T cell (Blueprint)	TMEM258	Gtex-sqtl-whole blood	FEN1	Total CD4 NonActivated	INCENP:FTH1:BEST1	1	1	1	0	0	0	0	1	0	0	0	1	0	1	0.500205	-0.0337431	0.214017	chr11_61671942-61672442	0.745625	0	10
rs4246215	chr11-61564299_G/T	11:61796827:G:T	-0.016398	0.00152698	11:61597972:A:G	0.882471	NA	NA	NA	NA	NA	NA	NA	NA	NA	NA	NA	NA	NA	NA	NA	NA	NA	NA	8.52	0.0104	0.8925	0	0	0	0	0	0	0	0	0	0	FADS2	0	0	0	0	0	0	0	0	0	0	0	0	1	0	0	0	0	0	0	0	0	TRUE	1	CD4+ T cell (CEDAR)	TMEM258	Gtex-sqtl-whole blood	FEN1	Naive CD4	INCENP:FTH1:BEST1	1	1	1	0	0	0	0	0	1	0	0	1	1	0	0.500205	-0.0337431	0.214017	chr11_61671942-61672442	0.745625	0	10
rs4246215	chr11-61564299_G/T	11:61796827:G:T	-0.016398	0.00152698	11:61597972:A:G	0.882471	NA	NA	NA	NA	NA	NA	NA	NA	NA	NA	NA	NA	NA	NA	NA	NA	NA	NA	8.52	0.0104	0.8925	0	0	0	0	0	0	0	0	0	0	FADS2	0	0	0	0	0	0	0	0	0	0	0	0	1	0	0	0	0	0	0	0	0	TRUE	1	CD4+ T cell (CEDAR)	TMEM258	Gtex-sqtl-whole blood	FEN1	Total CD4 NonActivated	INCENP:FTH1:BEST1	1	1	1	0	0	0	0	0	1	0	0	1	0	1	0.500205	-0.0337431	0.214017	chr11_61671942-61672442	0.745625	0	10
rs4246215	chr11-61564299_G/T	11:61796827:G:T	-0.016398	0.00152698	11:61597972:A:G	0.882471	NA	NA	NA	NA	NA	NA	NA	NA	NA	NA	NA	NA	NA	NA	NA	NA	NA	NA	8.52	0.0104	0.8925	0	0	0	0	0	0	0	0	0	0	FADS2	0	0	0	0	0	0	0	0	0	0	0	0	1	0	0	0	0	0	0	0	0	TRUE	1	CD4+ T cell (Kasela 2017)	TMEM258	Gtex-sqtl-whole blood	FEN1	Naive CD4	INCENP:FTH1:BEST1	1	1	1	0	0	0	0	0	0	1	0	1	1	0	0.500205	-0.0337431	0.214017	chr11_61671942-61672442	0.745625	0	10
rs4246215	chr11-61564299_G/T	11:61796827:G:T	-0.016398	0.00152698	11:61597972:A:G	0.882471	NA	NA	NA	NA	NA	NA	NA	NA	NA	NA	NA	NA	NA	NA	NA	NA	NA	NA	8.52	0.0104	0.8925	0	0	0	0	0	0	0	0	0	0	FADS2	0	0	0	0	0	0	0	0	0	0	0	0	1	0	0	0	0	0	0	0	0	TRUE	1	CD4+ T cell (Kasela 2017)	TMEM258	Gtex-sqtl-whole blood	FEN1	Total CD4 NonActivated	INCENP:FTH1:BEST1	1	1	1	0	0	0	0	0	0	1	0	1	0	1	0.500205	-0.0337431	0.214017	chr11_61671942-61672442	0.745625	0	10
rs4246215	chr11-61564299_G/T	11:61796827:G:T	-0.016398	0.00152698	11:61597972:A:G	0.882471	NA	NA	NA	NA	NA	NA	NA	NA	NA	NA	NA	NA	NA	NA	NA	NA	NA	NA	8.52	0.0104	0.8925	0	0	0	0	0	0	0	0	0	0	FADS2	0	0	0	0	0	0	0	0	0	0	0	0	1	0	0	0	0	0	0	0	0	TRUE	1	CD4+ T cell (Schmiedel 2018)	MYRF	Gtex-sqtl-whole blood	FEN1	Naive CD4	INCENP:FTH1:BEST1	1	1	1	0	0	0	0	0	0	0	1	1	1	0	0.500205	-0.0337431	0.214017	chr11_61671942-61672442	0.745625	0	10
rs4246215	chr11-61564299_G/T	11:61796827:G:T	-0.016398	0.00152698	11:61597972:A:G	0.882471	NA	NA	NA	NA	NA	NA	NA	NA	NA	NA	NA	NA	NA	NA	NA	NA	NA	NA	8.52	0.0104	0.8925	0	0	0	0	0	0	0	0	0	0	FADS2	0	0	0	0	0	0	0	0	0	0	0	0	1	0	0	0	0	0	0	0	0	TRUE	1	CD4+ T cell (Schmiedel 2018)	MYRF	Gtex-sqtl-whole blood	FEN1	Total CD4 NonActivated	INCENP:FTH1:BEST1	1	1	1	0	0	0	0	0	0	0	1	1	0	1	0.500205	-0.0337431	0.214017	chr11_61671942-61672442	0.745625	0	10
rs72657048	chr1-25289734_C/G	1:24963243:C:G	0.0298421	0.00145215	1:25291010:A:T	0.896971	NA	NA	NA	9	0.0186	0.1632	18.52	0.0158	0.323	NA	NA	NA	NA	NA	NA	NA	NA	NA	NA	NA	NA	0	0	0	0	0	0	0	1	1	1	RUNX3	0	0	0	1	1	0	0	0	0	0	0	0	0	0	0	0	0	0	0	0	0	TRUE	2	NA	NA	NA	NA	NA	NA	0	0	0	0	0	0	0	0	0	0	0	0	0	0	0.0216852	0.39585	0.165994	chr1_25187251-25187751	0.366703	0	3
rs72657048	chr1-25289734_C/G	1:24963243:C:G	0.0298421	0.00145215	1:25291010:A:T	0.896971	NA	NA	NA	9	0.0186	0.1632	18.52	0.0158	0.323	NA	NA	NA	NA	NA	NA	NA	NA	NA	NA	NA	NA	0	0	0	0	0	0	0	1	1	1	RUNX3	0	0	0	1	1	0	0	0	0	0	0	0	0	0	0	0	0	0	0	0	0	TRUE	2	NA	NA	NA	NA	NA	NA	0	0	0	0	0	0	0	0	0	0	0	0	0	0	0.347509	-0.13084	0.126686	chr1_25216045-25216545	0.658256	0	3
rs72657048	chr1-25289734_C/G	1:24963243:C:G	0.0298421	0.00145215	1:25291010:A:T	0.896971	NA	NA	NA	9	0.0186	0.1632	18.52	0.0158	0.323	NA	NA	NA	NA	NA	NA	NA	NA	NA	NA	NA	NA	0	0	0	0	0	0	0	1	1	1	RUNX3	0	0	0	1	1	0	0	0	0	0	0	0	0	0	0	0	0	0	0	0	0	TRUE	2	NA	NA	NA	NA	NA	NA	0	0	0	0	0	0	0	0	0	0	0	0	0	0	0.865077	-0.043609	0.143091	chr1_25250524-25251024	0.994465	0	3
rs72657048	chr1-25289734_C/G	1:24963243:C:G	0.0298421	0.00145215	1:25291010:A:T	0.896971	NA	NA	NA	9	0.0186	0.1632	18.52	0.0158	0.323	NA	NA	NA	NA	NA	NA	NA	NA	NA	NA	NA	NA	0	0	0	0	0	0	0	1	1	1	RUNX3	0	0	0	1	1	0	0	0	0	0	0	0	0	0	0	0	0	0	0	0	0	TRUE	2	NA	NA	NA	NA	NA	NA	0	0	0	0	0	0	0	0	0	0	0	0	0	0	0.140084	-0.0375862	0.272838	chr1_25261481-25261981	0.528915	0	3
rs72657048	chr1-25289734_C/G	1:24963243:C:G	0.0298421	0.00145215	1:25291010:A:T	0.896971	NA	NA	NA	9	0.0186	0.1632	18.52	0.0158	0.323	NA	NA	NA	NA	NA	NA	NA	NA	NA	NA	NA	NA	0	0	0	0	0	0	0	1	1	1	RUNX3	0	0	0	1	1	0	0	0	0	0	0	0	0	0	0	0	0	0	0	0	0	TRUE	2	NA	NA	NA	NA	NA	NA	0	0	0	0	0	0	0	0	0	0	0	0	0	0	0.0209558	0.211384	0.0881676	chr1_25277780-25278280	0.120879	0	3
rs72657048	chr1-25289734_C/G	1:24963243:C:G	0.0298421	0.00145215	1:25291010:A:T	0.896971	NA	NA	NA	9	0.0186	0.1632	18.52	0.0158	0.323	NA	NA	NA	NA	NA	NA	NA	NA	NA	NA	NA	NA	0	0	0	0	0	0	0	1	1	1	RUNX3	0	0	0	1	1	0	0	0	0	0	0	0	0	0	0	0	0	0	0	0	0	TRUE	2	NA	NA	NA	NA	NA	NA	0	0	0	0	0	0	0	0	0	0	0	0	0	0	0.821774	-0.0474324	0.168711	chr1_25279523-25280023	0.99931	0	3
rs72657048	chr1-25289734_C/G	1:24963243:C:G	0.0298421	0.00145215	1:25291010:A:T	0.896971	NA	NA	NA	9	0.0186	0.1632	18.52	0.0158	0.323	NA	NA	NA	NA	NA	NA	NA	NA	NA	NA	NA	NA	0	0	0	0	0	0	0	1	1	1	RUNX3	0	0	0	1	1	0	0	0	0	0	0	0	0	0	0	0	0	0	0	0	0	TRUE	2	NA	NA	NA	NA	NA	NA	0	0	0	0	0	0	0	0	0	0	0	0	0	0	0.393637	0.0472416	0.0500179	chr1_25290801-25291301	0.578022	0	3
rs72657048	chr1-25289734_C/G	1:24963243:C:G	0.0298421	0.00145215	1:25291010:A:T	0.896971	NA	NA	NA	9	0.0186	0.1632	18.52	0.0158	0.323	NA	NA	NA	NA	NA	NA	NA	NA	NA	NA	NA	NA	0	0	0	0	0	0	0	1	1	1	RUNX3	0	0	0	1	1	0	0	0	0	0	0	0	0	0	0	0	0	0	0	0	0	TRUE	2	NA	NA	NA	NA	NA	NA	0	0	0	0	0	0	0	0	0	0	0	0	0	0	2.36165e-08	0.427379	0.197396	chr1_25296291-25296791	5.31885e-07	1	3
rs72657048	chr1-25289734_C/G	1:24963243:C:G	0.0298421	0.00145215	1:25291010:A:T	0.896971	NA	NA	NA	9	0.0186	0.1632	18.52	0.0158	0.323	NA	NA	NA	NA	NA	NA	NA	NA	NA	NA	NA	NA	0	0	0	0	0	0	0	1	1	1	RUNX3	0	0	0	1	1	0	0	0	0	0	0	0	0	0	0	0	0	0	0	0	0	TRUE	2	NA	NA	NA	NA	NA	NA	0	0	0	0	0	0	0	0	0	0	0	0	0	0	0.000215237	0.5799	0.153712	chr1_25299709-25300209	0.00511677	1	3
rs72657048	chr1-25289734_C/G	1:24963243:C:G	0.0298421	0.00145215	1:25291010:A:T	0.896971	NA	NA	NA	9	0.0186	0.1632	18.52	0.0158	0.323	NA	NA	NA	NA	NA	NA	NA	NA	NA	NA	NA	NA	0	0	0	0	0	0	0	1	1	1	RUNX3	0	0	0	1	1	0	0	0	0	0	0	0	0	0	0	0	0	0	0	0	0	TRUE	2	NA	NA	NA	NA	NA	NA	0	0	0	0	0	0	0	0	0	0	0	0	0	0	0.0323134	-0.541995	0.333043	chr1_25304627-25305127	0.125424	0	3
rs72657048	chr1-25289734_C/G	1:24963243:C:G	0.0298421	0.00145215	1:25291010:A:T	0.896971	NA	NA	NA	9	0.0186	0.1632	18.52	0.0158	0.323	NA	NA	NA	NA	NA	NA	NA	NA	NA	NA	NA	NA	0	0	0	0	0	0	0	1	1	1	RUNX3	0	0	0	1	1	0	0	0	0	0	0	0	0	0	0	0	0	0	0	0	0	TRUE	2	NA	NA	NA	NA	NA	NA	0	0	0	0	0	0	0	0	0	0	0	0	0	0	0.173006	-0.158772	0.134313	chr1_25305128-25305628	0.580995	0	3
rs72657048	chr1-25289734_C/G	1:24963243:C:G	0.0298421	0.00145215	1:25291010:A:T	0.896971	NA	NA	NA	9	0.0186	0.1632	18.52	0.0158	0.323	NA	NA	NA	NA	NA	NA	NA	NA	NA	NA	NA	NA	0	0	0	0	0	0	0	1	1	1	RUNX3	0	0	0	1	1	0	0	0	0	0	0	0	0	0	0	0	0	0	0	0	0	TRUE	2	NA	NA	NA	NA	NA	NA	0	0	0	0	0	0	0	0	0	0	0	0	0	0	0.0024585	-0.089575	0.129517	chr1_25307966-25308466	0.00638967	1	3
rs72657048	chr1-25289734_C/G	1:24963243:C:G	0.0298421	0.00145215	1:25291010:A:T	0.896971	NA	NA	NA	9	0.0186	0.1632	18.52	0.0158	0.323	NA	NA	NA	NA	NA	NA	NA	NA	NA	NA	NA	NA	0	0	0	0	0	0	0	1	1	1	RUNX3	0	0	0	1	1	0	0	0	0	0	0	0	0	0	0	0	0	0	0	0	0	TRUE	2	NA	NA	NA	NA	NA	NA	0	0	0	0	0	0	0	0	0	0	0	0	0	0	0.699686	-0.0378685	0.0837634	chr1_25327573-25328073	0.978927	0	3
rs72657048	chr1-25289734_C/G	1:24963243:C:G	0.0298421	0.00145215	1:25291010:A:T	0.896971	NA	NA	NA	9	0.0186	0.1632	18.52	0.0158	0.323	NA	NA	NA	NA	NA	NA	NA	NA	NA	NA	NA	NA	0	0	0	0	0	0	0	1	1	1	RUNX3	0	0	0	1	1	0	0	0	0	0	0	0	0	0	0	0	0	0	0	0	0	TRUE	2	NA	NA	NA	NA	NA	NA	0	0	0	0	0	0	0	0	0	0	0	0	0	0	0.966775	-0.00770465	0.107827	chr1_25330781-25331281	0.989915	0	3
rs72657048	chr1-25289734_C/G	1:24963243:C:G	0.0298421	0.00145215	1:25291010:A:T	0.896971	NA	NA	NA	9	0.0186	0.1632	18.52	0.0158	0.323	NA	NA	NA	NA	NA	NA	NA	NA	NA	NA	NA	NA	0	0	0	0	0	0	0	1	1	1	RUNX3	0	0	0	1	1	0	0	0	0	0	0	0	0	0	0	0	0	0	0	0	0	TRUE	2	NA	NA	NA	NA	NA	NA	0	0	0	0	0	0	0	0	0	0	0	0	0	0	0.51192	0.0536173	0.0723946	chr1_25336284-25336784	0.776461	0	3
rs72657048	chr1-25289734_C/G	1:24963243:C:G	0.0298421	0.00145215	1:25291010:A:T	0.896971	NA	NA	NA	9	0.0186	0.1632	18.52	0.0158	0.323	NA	NA	NA	NA	NA	NA	NA	NA	NA	NA	NA	NA	0	0	0	0	0	0	0	1	1	1	RUNX3	0	0	0	1	1	0	0	0	0	0	0	0	0	0	0	0	0	0	0	0	0	TRUE	2	NA	NA	NA	NA	NA	NA	0	0	0	0	0	0	0	0	0	0	0	0	0	0	0.390777	-0.115158	0.121248	chr1_25343839-25344339	0.635618	0	3
rs72657048	chr1-25289734_C/G	1:24963243:C:G	0.0298421	0.00145215	1:25291010:A:T	0.896971	NA	NA	NA	9	0.0186	0.1632	18.52	0.0158	0.323	NA	NA	NA	NA	NA	NA	NA	NA	NA	NA	NA	NA	0	0	0	0	0	0	0	1	1	1	RUNX3	0	0	0	1	1	0	0	0	0	0	0	0	0	0	0	0	0	0	0	0	0	TRUE	2	NA	NA	NA	NA	NA	NA	0	0	0	0	0	0	0	0	0	0	0	0	0	0	0.127862	-0.0872132	0.116848	chr1_25350232-25350732	0.877026	0	3
rs72657048	chr1-25289734_C/G	1:24963243:C:G	0.0298421	0.00145215	1:25291010:A:T	0.896971	NA	NA	NA	9	0.0186	0.1632	18.52	0.0158	0.323	NA	NA	NA	NA	NA	NA	NA	NA	NA	NA	NA	NA	0	0	0	0	0	0	0	1	1	1	RUNX3	0	0	0	1	1	0	0	0	0	0	0	0	0	0	0	0	0	0	0	0	0	TRUE	2	NA	NA	NA	NA	NA	NA	0	0	0	0	0	0	0	0	0	0	0	0	0	0	0.183186	0.199907	0.16641	chr1_25354153-25354653	0.421908	0	3
rs72657048	chr1-25289734_C/G	1:24963243:C:G	0.0298421	0.00145215	1:25291010:A:T	0.896971	NA	NA	NA	9	0.0186	0.1632	18.52	0.0158	0.323	NA	NA	NA	NA	NA	NA	NA	NA	NA	NA	NA	NA	0	0	0	0	0	0	0	1	1	1	RUNX3	0	0	0	1	1	0	0	0	0	0	0	0	0	0	0	0	0	0	0	0	0	TRUE	2	NA	NA	NA	NA	NA	NA	0	0	0	0	0	0	0	0	0	0	0	0	0	0	0.700426	0.0984551	0.308291	chr1_25372588-25373088	0.998586	0	3
rs72657048	chr1-25289734_C/G	1:24963243:C:G	0.0298421	0.00145215	1:25291010:A:T	0.896971	NA	NA	NA	9	0.0186	0.1632	18.52	0.0158	0.323	NA	NA	NA	NA	NA	NA	NA	NA	NA	NA	NA	NA	0	0	0	0	0	0	0	1	1	1	RUNX3	0	0	0	1	1	0	0	0	0	0	0	0	0	0	0	0	0	0	0	0	0	TRUE	2	NA	NA	NA	NA	NA	NA	0	0	0	0	0	0	0	0	0	0	0	0	0	0	0.989813	0.00427493	0.176969	chr1_25381139-25381639	0.997116	0	3
rs72657048	chr1-25289734_C/G	1:24963243:C:G	0.0298421	0.00145215	1:25291010:A:T	0.896971	NA	NA	NA	9	0.0186	0.1632	18.52	0.0158	0.323	NA	NA	NA	NA	NA	NA	NA	NA	NA	NA	NA	NA	0	0	0	0	0	0	0	1	1	1	RUNX3	0	0	0	1	1	0	0	0	0	0	0	0	0	0	0	0	0	0	0	0	0	TRUE	2	NA	NA	NA	NA	NA	NA	0	0	0	0	0	0	0	0	0	0	0	0	0	0	0.658363	0.0333495	0.0648825	chr1_25390933-25391433	0.878875	0	3
rs10798075	chr1-186932211_C/G	1:186963079:C:G	0.0339723	0.00142059	1:186875459:G:T	0.97643	8.4	0.021	0.9129	NA	NA	NA	NA	NA	NA	NA	NA	NA	NA	NA	NA	NA	NA	NA	6.7	0.0218	0.884	0	0	0	0	0	0	0	0	0	0	PLA2G4A	0	0	0	0	0	0	0	0	0	0	0	0	0	0	0	0	0	0	0	0	0	FALSE	0	Blood (eQTLGen)	TPR	NA	NA	NA	NA	1	0	0	0	0	0	1	0	0	0	0	0	0	0	NA	NA	NA	chr1_186872832-186873332	NA	NA	NA
rs10798075	chr1-186932211_C/G	1:186963079:C:G	0.0339723	0.00142059	1:186875459:G:T	0.97643	8.4	0.021	0.9129	NA	NA	NA	NA	NA	NA	NA	NA	NA	NA	NA	NA	NA	NA	NA	6.7	0.0218	0.884	0	0	0	0	0	0	0	0	0	0	PLA2G4A	0	0	0	0	0	0	0	0	0	0	0	0	0	0	0	0	0	0	0	0	0	FALSE	0	Blood (eQTLGen)	TPR	NA	NA	NA	NA	1	0	0	0	0	0	1	0	0	0	0	0	0	0	NA	NA	NA	chr1_186873454-186873954	NA	NA	NA
rs10798075	chr1-186932211_C/G	1:186963079:C:G	0.0339723	0.00142059	1:186875459:G:T	0.97643	8.4	0.021	0.9129	NA	NA	NA	NA	NA	NA	NA	NA	NA	NA	NA	NA	NA	NA	NA	6.7	0.0218	0.884	0	0	0	0	0	0	0	0	0	0	PLA2G4A	0	0	0	0	0	0	0	0	0	0	0	0	0	0	0	0	0	0	0	0	0	FALSE	0	Blood (eQTLGen)	TPR	NA	NA	NA	NA	1	0	0	0	0	0	1	0	0	0	0	0	0	0	NA	NA	NA	chr1_186890479-186890979	NA	NA	NA
rs10798075	chr1-186932211_C/G	1:186963079:C:G	0.0339723	0.00142059	1:186875459:G:T	0.97643	8.4	0.021	0.9129	NA	NA	NA	NA	NA	NA	NA	NA	NA	NA	NA	NA	NA	NA	NA	6.7	0.0218	0.884	0	0	0	0	0	0	0	0	0	0	PLA2G4A	0	0	0	0	0	0	0	0	0	0	0	0	0	0	0	0	0	0	0	0	0	FALSE	0	Blood (eQTLGen)	TPR	NA	NA	NA	NA	1	0	0	0	0	0	1	0	0	0	0	0	0	0	NA	NA	NA	chr1_186947732-186948232	NA	NA	NA
rs10798075	chr1-186932211_C/G	1:186963079:C:G	0.0339723	0.00142059	1:186875459:G:T	0.97643	8.4	0.021	0.9129	NA	NA	NA	NA	NA	NA	NA	NA	NA	NA	NA	NA	NA	NA	NA	6.7	0.0218	0.884	0	0	0	0	0	0	0	0	0	0	PLA2G4A	0	0	0	0	0	0	0	0	0	0	0	0	0	0	0	0	0	0	0	0	0	FALSE	0	Blood (eQTLGen)	TPR	NA	NA	NA	NA	1	0	0	0	0	0	1	0	0	0	0	0	0	0	NA	NA	NA	chr1_186952354-186952854	NA	NA	NA
rs10798075	chr1-186932211_C/G	1:186963079:C:G	0.0339723	0.00142059	1:186875459:G:T	0.97643	8.4	0.021	0.9129	NA	NA	NA	NA	NA	NA	NA	NA	NA	NA	NA	NA	NA	NA	NA	6.7	0.0218	0.884	0	0	0	0	0	0	0	0	0	0	PLA2G4A	0	0	0	0	0	0	0	0	0	0	0	0	0	0	0	0	0	0	0	0	0	FALSE	0	Blood (eQTLGen)	TPR	NA	NA	NA	NA	1	0	0	0	0	0	1	0	0	0	0	0	0	0	NA	NA	NA	chr1_187041835-187042335	NA	NA	NA
rs10798075	chr1-186932211_C/G	1:186963079:C:G	0.0339723	0.00142059	1:186875459:G:T	0.97643	8.4	0.021	0.9129	NA	NA	NA	NA	NA	NA	NA	NA	NA	NA	NA	NA	NA	NA	NA	6.7	0.0218	0.884	0	0	0	0	0	0	0	0	0	0	PLA2G4A	0	0	0	0	0	0	0	0	0	0	0	0	0	0	0	0	0	0	0	0	0	FALSE	0	Blood (eQTLGen)	TPR	NA	NA	NA	NA	1	0	0	0	0	0	1	0	0	0	0	0	0	0	NA	NA	NA	chr1_187042486-187042986	NA	NA	NA
rs6772936	chr3-169566453_C/G	3:169848665:C:G	0.0172518	0.00134331	3:169536637:T:C	0.948553	NA	NA	NA	10.7	0.0201	0.5643	NA	NA	NA	NA	NA	NA	NA	NA	NA	NA	NA	NA	NA	NA	NA	0	0	0	0	0	0	0	0	0	0	LRRC31	0	0	0	0	0	0	0	0	0	0	0	0	0	0	0	0	0	0	0	0	0	FALSE	0	Blood (eQTLGen)	GPR160	NA	NA	Naive CD4	SEC62:GPR160	1	0	1	0	0	0	1	0	0	0	0	0	1	0	0.712753	0.0190055	0.0704294	chr3_169489766-169490266	0.854788	0	1
rs6772936	chr3-169566453_C/G	3:169848665:C:G	0.0172518	0.00134331	3:169536637:T:C	0.948553	NA	NA	NA	10.7	0.0201	0.5643	NA	NA	NA	NA	NA	NA	NA	NA	NA	NA	NA	NA	NA	NA	NA	0	0	0	0	0	0	0	0	0	0	LRRC31	0	0	0	0	0	0	0	0	0	0	0	0	0	0	0	0	0	0	0	0	0	FALSE	0	Blood (eQTLGen)	GPR160	NA	NA	Total CD4 NonActivated	GPR160	1	0	1	0	0	0	1	0	0	0	0	0	0	1	0.712753	0.0190055	0.0704294	chr3_169489766-169490266	0.854788	0	1
rs6772936	chr3-169566453_C/G	3:169848665:C:G	0.0172518	0.00134331	3:169536637:T:C	0.948553	NA	NA	NA	10.7	0.0201	0.5643	NA	NA	NA	NA	NA	NA	NA	NA	NA	NA	NA	NA	NA	NA	NA	0	0	0	0	0	0	0	0	0	0	LRRC31	0	0	0	0	0	0	0	0	0	0	0	0	0	0	0	0	0	0	0	0	0	FALSE	0	Blood (eQTLGen)	GPR160	NA	NA	Naive CD4	SEC62:GPR160	1	0	1	0	0	0	1	0	0	0	0	0	1	0	0.000653061	0.236087	0.222503	chr3_169529445-169529945	0.00383103	1	1
rs6772936	chr3-169566453_C/G	3:169848665:C:G	0.0172518	0.00134331	3:169536637:T:C	0.948553	NA	NA	NA	10.7	0.0201	0.5643	NA	NA	NA	NA	NA	NA	NA	NA	NA	NA	NA	NA	NA	NA	NA	0	0	0	0	0	0	0	0	0	0	LRRC31	0	0	0	0	0	0	0	0	0	0	0	0	0	0	0	0	0	0	0	0	0	FALSE	0	Blood (eQTLGen)	GPR160	NA	NA	Total CD4 NonActivated	GPR160	1	0	1	0	0	0	1	0	0	0	0	0	0	1	0.000653061	0.236087	0.222503	chr3_169529445-169529945	0.00383103	1	1
rs6772936	chr3-169566453_C/G	3:169848665:C:G	0.0172518	0.00134331	3:169536637:T:C	0.948553	NA	NA	NA	10.7	0.0201	0.5643	NA	NA	NA	NA	NA	NA	NA	NA	NA	NA	NA	NA	NA	NA	NA	0	0	0	0	0	0	0	0	0	0	LRRC31	0	0	0	0	0	0	0	0	0	0	0	0	0	0	0	0	0	0	0	0	0	FALSE	0	Blood (eQTLGen)	GPR160	NA	NA	Naive CD4	SEC62:GPR160	1	0	1	0	0	0	1	0	0	0	0	0	1	0	0.791568	0.0132651	0.0779479	chr3_169530096-169530596	0.931402	0	1
rs6772936	chr3-169566453_C/G	3:169848665:C:G	0.0172518	0.00134331	3:169536637:T:C	0.948553	NA	NA	NA	10.7	0.0201	0.5643	NA	NA	NA	NA	NA	NA	NA	NA	NA	NA	NA	NA	NA	NA	NA	0	0	0	0	0	0	0	0	0	0	LRRC31	0	0	0	0	0	0	0	0	0	0	0	0	0	0	0	0	0	0	0	0	0	FALSE	0	Blood (eQTLGen)	GPR160	NA	NA	Total CD4 NonActivated	GPR160	1	0	1	0	0	0	1	0	0	0	0	0	0	1	0.791568	0.0132651	0.0779479	chr3_169530096-169530596	0.931402	0	1
rs6772936	chr3-169566453_C/G	3:169848665:C:G	0.0172518	0.00134331	3:169536637:T:C	0.948553	NA	NA	NA	10.7	0.0201	0.5643	NA	NA	NA	NA	NA	NA	NA	NA	NA	NA	NA	NA	NA	NA	NA	0	0	0	0	0	0	0	0	0	0	LRRC31	0	0	0	0	0	0	0	0	0	0	0	0	0	0	0	0	0	0	0	0	0	FALSE	0	Blood (eQTLGen)	GPR160	NA	NA	Naive CD4	SEC62:GPR160	1	0	1	0	0	0	1	0	0	0	0	0	1	0	0.322564	-0.0524558	0.0498567	chr3_169531542-169532042	0.437233	0	1
rs6772936	chr3-169566453_C/G	3:169848665:C:G	0.0172518	0.00134331	3:169536637:T:C	0.948553	NA	NA	NA	10.7	0.0201	0.5643	NA	NA	NA	NA	NA	NA	NA	NA	NA	NA	NA	NA	NA	NA	NA	0	0	0	0	0	0	0	0	0	0	LRRC31	0	0	0	0	0	0	0	0	0	0	0	0	0	0	0	0	0	0	0	0	0	FALSE	0	Blood (eQTLGen)	GPR160	NA	NA	Total CD4 NonActivated	GPR160	1	0	1	0	0	0	1	0	0	0	0	0	0	1	0.322564	-0.0524558	0.0498567	chr3_169531542-169532042	0.437233	0	1
rs6772936	chr3-169566453_C/G	3:169848665:C:G	0.0172518	0.00134331	3:169536637:T:C	0.948553	NA	NA	NA	10.7	0.0201	0.5643	NA	NA	NA	NA	NA	NA	NA	NA	NA	NA	NA	NA	NA	NA	NA	0	0	0	0	0	0	0	0	0	0	LRRC31	0	0	0	0	0	0	0	0	0	0	0	0	0	0	0	0	0	0	0	0	0	FALSE	0	Blood (eQTLGen)	GPR160	NA	NA	Naive CD4	SEC62:GPR160	1	0	1	0	0	0	1	0	0	0	0	0	1	0	0.106443	-0.187616	0.762533	chr3_169651280-169651780	0.282128	0	1
rs6772936	chr3-169566453_C/G	3:169848665:C:G	0.0172518	0.00134331	3:169536637:T:C	0.948553	NA	NA	NA	10.7	0.0201	0.5643	NA	NA	NA	NA	NA	NA	NA	NA	NA	NA	NA	NA	NA	NA	NA	0	0	0	0	0	0	0	0	0	0	LRRC31	0	0	0	0	0	0	0	0	0	0	0	0	0	0	0	0	0	0	0	0	0	FALSE	0	Blood (eQTLGen)	GPR160	NA	NA	Total CD4 NonActivated	GPR160	1	0	1	0	0	0	1	0	0	0	0	0	0	1	0.106443	-0.187616	0.762533	chr3_169651280-169651780	0.282128	0	1
rs6772936	chr3-169566453_C/G	3:169848665:C:G	0.0172518	0.00134331	3:169536637:T:C	0.948553	NA	NA	NA	10.7	0.0201	0.5643	NA	NA	NA	NA	NA	NA	NA	NA	NA	NA	NA	NA	NA	NA	NA	0	0	0	0	0	0	0	0	0	0	LRRC31	0	0	0	0	0	0	0	0	0	0	0	0	0	0	0	0	0	0	0	0	0	FALSE	0	Blood (eQTLGen)	GPR160	NA	NA	Naive CD4	SEC62:GPR160	1	0	1	0	0	0	1	0	0	0	0	0	1	0	0.401713	-0.328822	0.455912	chr3_169671874-169672374	0.65668	0	1
rs6772936	chr3-169566453_C/G	3:169848665:C:G	0.0172518	0.00134331	3:169536637:T:C	0.948553	NA	NA	NA	10.7	0.0201	0.5643	NA	NA	NA	NA	NA	NA	NA	NA	NA	NA	NA	NA	NA	NA	NA	0	0	0	0	0	0	0	0	0	0	LRRC31	0	0	0	0	0	0	0	0	0	0	0	0	0	0	0	0	0	0	0	0	0	FALSE	0	Blood (eQTLGen)	GPR160	NA	NA	Total CD4 NonActivated	GPR160	1	0	1	0	0	0	1	0	0	0	0	0	0	1	0.401713	-0.328822	0.455912	chr3_169671874-169672374	0.65668	0	1
rs6772936	chr3-169566453_C/G	3:169848665:C:G	0.0172518	0.00134331	3:169536637:T:C	0.948553	NA	NA	NA	10.7	0.0201	0.5643	NA	NA	NA	NA	NA	NA	NA	NA	NA	NA	NA	NA	NA	NA	NA	0	0	0	0	0	0	0	0	0	0	LRRC31	0	0	0	0	0	0	0	0	0	0	0	0	0	0	0	0	0	0	0	0	0	FALSE	0	Blood (eQTLGen)	GPR160	NA	NA	Naive CD4	SEC62:GPR160	1	0	1	0	0	0	1	0	0	0	0	0	1	0	0.000756601	0.263893	0.193636	chr3_169685063-169685563	0.0103592	0	1
rs6772936	chr3-169566453_C/G	3:169848665:C:G	0.0172518	0.00134331	3:169536637:T:C	0.948553	NA	NA	NA	10.7	0.0201	0.5643	NA	NA	NA	NA	NA	NA	NA	NA	NA	NA	NA	NA	NA	NA	NA	0	0	0	0	0	0	0	0	0	0	LRRC31	0	0	0	0	0	0	0	0	0	0	0	0	0	0	0	0	0	0	0	0	0	FALSE	0	Blood (eQTLGen)	GPR160	NA	NA	Total CD4 NonActivated	GPR160	1	0	1	0	0	0	1	0	0	0	0	0	0	1	0.000756601	0.263893	0.193636	chr3_169685063-169685563	0.0103592	0	1
rs9568410	chr13-51016936_G/A	13:50442800:G:A	0.00885132	0.00133051	13:50961957:A:T	0.962862	NA	NA	NA	8.3	0.0146	0.4595	NA	NA	NA	NA	NA	NA	NA	NA	NA	NA	NA	NA	NA	NA	NA	0	0	0	0	0	0	0	0	0	0	DLEU1	0	0	0	0	0	0	0	0	0	0	0	0	0	0	0	0	0	0	0	0	0	FALSE	0	Blood (eQTLGen)	RCBTB1	NA	NA	NA	NA	1	0	0	0	0	0	1	0	0	0	0	0	0	0	NA	NA	NA	chr13_50914597-50915097	NA	NA	NA
rs9568410	chr13-51016936_G/A	13:50442800:G:A	0.00885132	0.00133051	13:50961957:A:T	0.962862	NA	NA	NA	8.3	0.0146	0.4595	NA	NA	NA	NA	NA	NA	NA	NA	NA	NA	NA	NA	NA	NA	NA	0	0	0	0	0	0	0	0	0	0	DLEU1	0	0	0	0	0	0	0	0	0	0	0	0	0	0	0	0	0	0	0	0	0	FALSE	0	Blood (eQTLGen)	RCBTB1	NA	NA	NA	NA	1	0	0	0	0	0	1	0	0	0	0	0	0	0	NA	NA	NA	chr13_50918782-50919282	NA	NA	NA
rs9568410	chr13-51016936_G/A	13:50442800:G:A	0.00885132	0.00133051	13:50961957:A:T	0.962862	NA	NA	NA	8.3	0.0146	0.4595	NA	NA	NA	NA	NA	NA	NA	NA	NA	NA	NA	NA	NA	NA	NA	0	0	0	0	0	0	0	0	0	0	DLEU1	0	0	0	0	0	0	0	0	0	0	0	0	0	0	0	0	0	0	0	0	0	FALSE	0	Blood (eQTLGen)	RCBTB1	NA	NA	NA	NA	1	0	0	0	0	0	1	0	0	0	0	0	0	0	NA	NA	NA	chr13_50940895-50941395	NA	NA	NA
rs9568410	chr13-51016936_G/A	13:50442800:G:A	0.00885132	0.00133051	13:50961957:A:T	0.962862	NA	NA	NA	8.3	0.0146	0.4595	NA	NA	NA	NA	NA	NA	NA	NA	NA	NA	NA	NA	NA	NA	NA	0	0	0	0	0	0	0	0	0	0	DLEU1	0	0	0	0	0	0	0	0	0	0	0	0	0	0	0	0	0	0	0	0	0	FALSE	0	Blood (eQTLGen)	RCBTB1	NA	NA	NA	NA	1	0	0	0	0	0	1	0	0	0	0	0	0	0	NA	NA	NA	chr13_50952547-50953047	NA	NA	NA
rs2585447	chr20-52744437_T/C	20:54127898:T:C	0.0213557	0.00130269	20:52744437:T:C	1	NA	NA	NA	9.52	0.1178	0.1178	NA	NA	NA	NA	NA	NA	NA	NA	NA	NA	NA	NA	NA	NA	NA	0	0	0	0	0	0	0	0	0	0	CYP24A1	0	0	0	0	0	0	0	0	0	0	0	0	0	0	0	0	0	0	0	0	0	FALSE	0	NA	NA	NA	NA	NA	NA	0	0	0	0	0	0	0	0	0	0	0	0	0	0	0.0904542	-0.500389	0.284966	chr20_52675177-52675677	0.203875	0	NA
rs2585447	chr20-52744437_T/C	20:54127898:T:C	0.0213557	0.00130269	20:52744437:T:C	1	NA	NA	NA	9.52	0.1178	0.1178	NA	NA	NA	NA	NA	NA	NA	NA	NA	NA	NA	NA	NA	NA	NA	0	0	0	0	0	0	0	0	0	0	CYP24A1	0	0	0	0	0	0	0	0	0	0	0	0	0	0	0	0	0	0	0	0	0	FALSE	0	NA	NA	NA	NA	NA	NA	0	0	0	0	0	0	0	0	0	0	0	0	0	0	0.98525	0.0129033	0.381059	chr20_52678084-52678584	0.997758	0	NA
rs2585447	chr20-52744437_T/C	20:54127898:T:C	0.0213557	0.00130269	20:52744437:T:C	1	NA	NA	NA	9.52	0.1178	0.1178	NA	NA	NA	NA	NA	NA	NA	NA	NA	NA	NA	NA	NA	NA	NA	0	0	0	0	0	0	0	0	0	0	CYP24A1	0	0	0	0	0	0	0	0	0	0	0	0	0	0	0	0	0	0	0	0	0	FALSE	0	NA	NA	NA	NA	NA	NA	0	0	0	0	0	0	0	0	0	0	0	0	0	0	0.479142	-0.173901	0.227068	chr20_52680414-52680914	0.632405	0	NA
rs2585447	chr20-52744437_T/C	20:54127898:T:C	0.0213557	0.00130269	20:52744437:T:C	1	NA	NA	NA	9.52	0.1178	0.1178	NA	NA	NA	NA	NA	NA	NA	NA	NA	NA	NA	NA	NA	NA	NA	0	0	0	0	0	0	0	0	0	0	CYP24A1	0	0	0	0	0	0	0	0	0	0	0	0	0	0	0	0	0	0	0	0	0	FALSE	0	NA	NA	NA	NA	NA	NA	0	0	0	0	0	0	0	0	0	0	0	0	0	0	0.381612	-0.367149	0.489294	chr20_52680943-52681443	0.534313	0	NA
rs2585447	chr20-52744437_T/C	20:54127898:T:C	0.0213557	0.00130269	20:52744437:T:C	1	NA	NA	NA	9.52	0.1178	0.1178	NA	NA	NA	NA	NA	NA	NA	NA	NA	NA	NA	NA	NA	NA	NA	0	0	0	0	0	0	0	0	0	0	CYP24A1	0	0	0	0	0	0	0	0	0	0	0	0	0	0	0	0	0	0	0	0	0	FALSE	0	NA	NA	NA	NA	NA	NA	0	0	0	0	0	0	0	0	0	0	0	0	0	0	0.0201661	-0.255414	0.79439	chr20_52684107-52684607	0.207063	0	NA
rs1707606	chr3-101645933_G/A	3:101927089:G:A	-0.014097	0.00125743	3:101647309:T:G	0.991533	NA	NA	NA	NA	NA	NA	10.1	0.0647	0.9343	NA	NA	NA	NA	NA	NA	NA	NA	NA	NA	NA	NA	0	0	0	0	0	0	0	0	0	1	NFKBIZ	0	0	0	0	0	0	0	0	0	0	0	0	0	0	0	0	0	0	0	0	0	FALSE	0	Blood (eQTLGen)	NFKBIZ:NXPE3	NA	NA	NA	NA	1	0	0	0	0	0	1	0	0	0	0	0	0	0	0.654083	-0.0249144	0.0478811	chr3_101528416-101528916	0.992683	0	2
rs1707606	chr3-101645933_G/A	3:101927089:G:A	-0.014097	0.00125743	3:101647309:T:G	0.991533	NA	NA	NA	NA	NA	NA	10.1	0.0647	0.9343	NA	NA	NA	NA	NA	NA	NA	NA	NA	NA	NA	NA	0	0	0	0	0	0	0	0	0	1	NFKBIZ	0	0	0	0	0	0	0	0	0	0	0	0	0	0	0	0	0	0	0	0	0	FALSE	0	Blood (eQTLGen)	NFKBIZ:NXPE3	NA	NA	NA	NA	1	0	0	0	0	0	1	0	0	0	0	0	0	0	0.000598003	-0.40149	0.114451	chr3_101533480-101533980	0.00140781	1	2
rs1707606	chr3-101645933_G/A	3:101927089:G:A	-0.014097	0.00125743	3:101647309:T:G	0.991533	NA	NA	NA	NA	NA	NA	10.1	0.0647	0.9343	NA	NA	NA	NA	NA	NA	NA	NA	NA	NA	NA	NA	0	0	0	0	0	0	0	0	0	1	NFKBIZ	0	0	0	0	0	0	0	0	0	0	0	0	0	0	0	0	0	0	0	0	0	FALSE	0	Blood (eQTLGen)	NFKBIZ:NXPE3	NA	NA	NA	NA	1	0	0	0	0	0	1	0	0	0	0	0	0	0	0.408674	-0.125079	0.139435	chr3_101584905-101585405	0.549601	0	2
rs1707606	chr3-101645933_G/A	3:101927089:G:A	-0.014097	0.00125743	3:101647309:T:G	0.991533	NA	NA	NA	NA	NA	NA	10.1	0.0647	0.9343	NA	NA	NA	NA	NA	NA	NA	NA	NA	NA	NA	NA	0	0	0	0	0	0	0	0	0	1	NFKBIZ	0	0	0	0	0	0	0	0	0	0	0	0	0	0	0	0	0	0	0	0	0	FALSE	0	Blood (eQTLGen)	NFKBIZ:NXPE3	NA	NA	NA	NA	1	0	0	0	0	0	1	0	0	0	0	0	0	0	0.0887343	0.319357	0.308472	chr3_101617518-101618018	0.317453	0	2
rs1707606	chr3-101645933_G/A	3:101927089:G:A	-0.014097	0.00125743	3:101647309:T:G	0.991533	NA	NA	NA	NA	NA	NA	10.1	0.0647	0.9343	NA	NA	NA	NA	NA	NA	NA	NA	NA	NA	NA	NA	0	0	0	0	0	0	0	0	0	1	NFKBIZ	0	0	0	0	0	0	0	0	0	0	0	0	0	0	0	0	0	0	0	0	0	FALSE	0	Blood (eQTLGen)	NFKBIZ:NXPE3	NA	NA	NA	NA	1	0	0	0	0	0	1	0	0	0	0	0	0	0	1.01178e-06	0.436133	0.202047	chr3_101643871-101644371	4.58578e-05	1	2
rs1707606	chr3-101645933_G/A	3:101927089:G:A	-0.014097	0.00125743	3:101647309:T:G	0.991533	NA	NA	NA	NA	NA	NA	10.1	0.0647	0.9343	NA	NA	NA	NA	NA	NA	NA	NA	NA	NA	NA	NA	0	0	0	0	0	0	0	0	0	1	NFKBIZ	0	0	0	0	0	0	0	0	0	0	0	0	0	0	0	0	0	0	0	0	0	FALSE	0	Blood (eQTLGen)	NFKBIZ:NXPE3	NA	NA	NA	NA	1	0	0	0	0	0	1	0	0	0	0	0	0	0	0.104343	0.278708	0.25276	chr3_101753378-101753878	0.516023	0	2
rs1707606	chr3-101645933_G/A	3:101927089:G:A	-0.014097	0.00125743	3:101647309:T:G	0.991533	NA	NA	NA	NA	NA	NA	10.1	0.0647	0.9343	NA	NA	NA	NA	NA	NA	NA	NA	NA	NA	NA	NA	0	0	0	0	0	0	0	0	0	1	NFKBIZ	0	0	0	0	0	0	0	0	0	0	0	0	0	0	0	0	0	0	0	0	0	FALSE	0	Blood (eQTLGen)	NFKBIZ:NXPE3	NA	NA	NA	NA	1	0	0	0	0	0	1	0	0	0	0	0	0	0	0.275504	0.343273	0.289469	chr3_101757262-101757762	0.808258	0	2
rs7542079	chr1-25294607_T/C	1:24968116:T:C	-0.027355	0.00122168	1:25291010:A:T	0.892601	NA	NA	NA	9	0.0177	0.6416	18.52	0.0146	0.7281	NA	NA	NA	NA	NA	NA	NA	NA	NA	NA	NA	NA	0	0	0	0	0	0	0	0	0	0	RUNX3	0	0	0	0	0	0	0	0	0	0	0	0	0	0	0	0	0	0	0	0	0	FALSE	0	NA	NA	NA	NA	NA	NA	0	0	0	0	0	0	0	0	0	0	0	0	0	0	0.0577156	0.344999	0.173269	chr1_25187251-25187751	0.366703	0	3
rs7542079	chr1-25294607_T/C	1:24968116:T:C	-0.027355	0.00122168	1:25291010:A:T	0.892601	NA	NA	NA	9	0.0177	0.6416	18.52	0.0146	0.7281	NA	NA	NA	NA	NA	NA	NA	NA	NA	NA	NA	NA	0	0	0	0	0	0	0	0	0	0	RUNX3	0	0	0	0	0	0	0	0	0	0	0	0	0	0	0	0	0	0	0	0	0	FALSE	0	NA	NA	NA	NA	NA	NA	0	0	0	0	0	0	0	0	0	0	0	0	0	0	0.494877	-0.0996299	0.129658	chr1_25216045-25216545	0.688867	0	3
rs7542079	chr1-25294607_T/C	1:24968116:T:C	-0.027355	0.00122168	1:25291010:A:T	0.892601	NA	NA	NA	9	0.0177	0.6416	18.52	0.0146	0.7281	NA	NA	NA	NA	NA	NA	NA	NA	NA	NA	NA	NA	0	0	0	0	0	0	0	0	0	0	RUNX3	0	0	0	0	0	0	0	0	0	0	0	0	0	0	0	0	0	0	0	0	0	FALSE	0	NA	NA	NA	NA	NA	NA	0	0	0	0	0	0	0	0	0	0	0	0	0	0	0.797213	0.000736167	0.115784	chr1_25250524-25251024	0.982355	0	3
rs7542079	chr1-25294607_T/C	1:24968116:T:C	-0.027355	0.00122168	1:25291010:A:T	0.892601	NA	NA	NA	9	0.0177	0.6416	18.52	0.0146	0.7281	NA	NA	NA	NA	NA	NA	NA	NA	NA	NA	NA	NA	0	0	0	0	0	0	0	0	0	0	RUNX3	0	0	0	0	0	0	0	0	0	0	0	0	0	0	0	0	0	0	0	0	0	FALSE	0	NA	NA	NA	NA	NA	NA	0	0	0	0	0	0	0	0	0	0	0	0	0	0	0.122023	-0.0567017	0.279896	chr1_25261481-25261981	0.521575	0	3
rs7542079	chr1-25294607_T/C	1:24968116:T:C	-0.027355	0.00122168	1:25291010:A:T	0.892601	NA	NA	NA	9	0.0177	0.6416	18.52	0.0146	0.7281	NA	NA	NA	NA	NA	NA	NA	NA	NA	NA	NA	NA	0	0	0	0	0	0	0	0	0	0	RUNX3	0	0	0	0	0	0	0	0	0	0	0	0	0	0	0	0	0	0	0	0	0	FALSE	0	NA	NA	NA	NA	NA	NA	0	0	0	0	0	0	0	0	0	0	0	0	0	0	0.00702413	0.248834	0.0895175	chr1_25277780-25278280	0.0742387	0	3
rs7542079	chr1-25294607_T/C	1:24968116:T:C	-0.027355	0.00122168	1:25291010:A:T	0.892601	NA	NA	NA	9	0.0177	0.6416	18.52	0.0146	0.7281	NA	NA	NA	NA	NA	NA	NA	NA	NA	NA	NA	NA	0	0	0	0	0	0	0	0	0	0	RUNX3	0	0	0	0	0	0	0	0	0	0	0	0	0	0	0	0	0	0	0	0	0	FALSE	0	NA	NA	NA	NA	NA	NA	0	0	0	0	0	0	0	0	0	0	0	0	0	0	0.976935	-0.00873046	0.169203	chr1_25279523-25280023	0.99931	0	3
rs7542079	chr1-25294607_T/C	1:24968116:T:C	-0.027355	0.00122168	1:25291010:A:T	0.892601	NA	NA	NA	9	0.0177	0.6416	18.52	0.0146	0.7281	NA	NA	NA	NA	NA	NA	NA	NA	NA	NA	NA	NA	0	0	0	0	0	0	0	0	0	0	RUNX3	0	0	0	0	0	0	0	0	0	0	0	0	0	0	0	0	0	0	0	0	0	FALSE	0	NA	NA	NA	NA	NA	NA	0	0	0	0	0	0	0	0	0	0	0	0	0	0	0.297611	0.0578365	0.0508926	chr1_25290801-25291301	0.507336	0	3
rs7542079	chr1-25294607_T/C	1:24968116:T:C	-0.027355	0.00122168	1:25291010:A:T	0.892601	NA	NA	NA	9	0.0177	0.6416	18.52	0.0146	0.7281	NA	NA	NA	NA	NA	NA	NA	NA	NA	NA	NA	NA	0	0	0	0	0	0	0	0	0	0	RUNX3	0	0	0	0	0	0	0	0	0	0	0	0	0	0	0	0	0	0	0	0	0	FALSE	0	NA	NA	NA	NA	NA	NA	0	0	0	0	0	0	0	0	0	0	0	0	0	0	1.13234e-10	0.461597	0.245511	chr1_25296291-25296791	3.99226e-09	1	3
rs7542079	chr1-25294607_T/C	1:24968116:T:C	-0.027355	0.00122168	1:25291010:A:T	0.892601	NA	NA	NA	9	0.0177	0.6416	18.52	0.0146	0.7281	NA	NA	NA	NA	NA	NA	NA	NA	NA	NA	NA	NA	0	0	0	0	0	0	0	0	0	0	RUNX3	0	0	0	0	0	0	0	0	0	0	0	0	0	0	0	0	0	0	0	0	0	FALSE	0	NA	NA	NA	NA	NA	NA	0	0	0	0	0	0	0	0	0	0	0	0	0	0	2.32313e-05	0.670404	0.155958	chr1_25299709-25300209	0.000909748	1	3
rs7542079	chr1-25294607_T/C	1:24968116:T:C	-0.027355	0.00122168	1:25291010:A:T	0.892601	NA	NA	NA	9	0.0177	0.6416	18.52	0.0146	0.7281	NA	NA	NA	NA	NA	NA	NA	NA	NA	NA	NA	NA	0	0	0	0	0	0	0	0	0	0	RUNX3	0	0	0	0	0	0	0	0	0	0	0	0	0	0	0	0	0	0	0	0	0	FALSE	0	NA	NA	NA	NA	NA	NA	0	0	0	0	0	0	0	0	0	0	0	0	0	0	0.0291001	-0.552712	0.358085	chr1_25304627-25305127	0.123073	0	3
rs7542079	chr1-25294607_T/C	1:24968116:T:C	-0.027355	0.00122168	1:25291010:A:T	0.892601	NA	NA	NA	9	0.0177	0.6416	18.52	0.0146	0.7281	NA	NA	NA	NA	NA	NA	NA	NA	NA	NA	NA	NA	0	0	0	0	0	0	0	0	0	0	RUNX3	0	0	0	0	0	0	0	0	0	0	0	0	0	0	0	0	0	0	0	0	0	FALSE	0	NA	NA	NA	NA	NA	NA	0	0	0	0	0	0	0	0	0	0	0	0	0	0	0.313927	-0.122323	0.121999	chr1_25305128-25305628	0.602756	0	3
rs7542079	chr1-25294607_T/C	1:24968116:T:C	-0.027355	0.00122168	1:25291010:A:T	0.892601	NA	NA	NA	9	0.0177	0.6416	18.52	0.0146	0.7281	NA	NA	NA	NA	NA	NA	NA	NA	NA	NA	NA	NA	0	0	0	0	0	0	0	0	0	0	RUNX3	0	0	0	0	0	0	0	0	0	0	0	0	0	0	0	0	0	0	0	0	0	FALSE	0	NA	NA	NA	NA	NA	NA	0	0	0	0	0	0	0	0	0	0	0	0	0	0	0.000229257	-0.107673	0.139391	chr1_25307966-25308466	0.000937749	1	3
rs7542079	chr1-25294607_T/C	1:24968116:T:C	-0.027355	0.00122168	1:25291010:A:T	0.892601	NA	NA	NA	9	0.0177	0.6416	18.52	0.0146	0.7281	NA	NA	NA	NA	NA	NA	NA	NA	NA	NA	NA	NA	0	0	0	0	0	0	0	0	0	0	RUNX3	0	0	0	0	0	0	0	0	0	0	0	0	0	0	0	0	0	0	0	0	0	FALSE	0	NA	NA	NA	NA	NA	NA	0	0	0	0	0	0	0	0	0	0	0	0	0	0	0.749926	-0.0321308	0.0846747	chr1_25327573-25328073	0.978927	0	3
rs7542079	chr1-25294607_T/C	1:24968116:T:C	-0.027355	0.00122168	1:25291010:A:T	0.892601	NA	NA	NA	9	0.0177	0.6416	18.52	0.0146	0.7281	NA	NA	NA	NA	NA	NA	NA	NA	NA	NA	NA	NA	0	0	0	0	0	0	0	0	0	0	RUNX3	0	0	0	0	0	0	0	0	0	0	0	0	0	0	0	0	0	0	0	0	0	FALSE	0	NA	NA	NA	NA	NA	NA	0	0	0	0	0	0	0	0	0	0	0	0	0	0	0.888822	0.0210266	0.107721	chr1_25330781-25331281	0.989915	0	3
rs7542079	chr1-25294607_T/C	1:24968116:T:C	-0.027355	0.00122168	1:25291010:A:T	0.892601	NA	NA	NA	9	0.0177	0.6416	18.52	0.0146	0.7281	NA	NA	NA	NA	NA	NA	NA	NA	NA	NA	NA	NA	0	0	0	0	0	0	0	0	0	0	RUNX3	0	0	0	0	0	0	0	0	0	0	0	0	0	0	0	0	0	0	0	0	0	FALSE	0	NA	NA	NA	NA	NA	NA	0	0	0	0	0	0	0	0	0	0	0	0	0	0	0.453951	0.0635567	0.0779235	chr1_25336284-25336784	0.776461	0	3
rs7542079	chr1-25294607_T/C	1:24968116:T:C	-0.027355	0.00122168	1:25291010:A:T	0.892601	NA	NA	NA	9	0.0177	0.6416	18.52	0.0146	0.7281	NA	NA	NA	NA	NA	NA	NA	NA	NA	NA	NA	NA	0	0	0	0	0	0	0	0	0	0	RUNX3	0	0	0	0	0	0	0	0	0	0	0	0	0	0	0	0	0	0	0	0	0	FALSE	0	NA	NA	NA	NA	NA	NA	0	0	0	0	0	0	0	0	0	0	0	0	0	0	0.549285	-0.080118	0.117679	chr1_25343839-25344339	0.755267	0	3
rs7542079	chr1-25294607_T/C	1:24968116:T:C	-0.027355	0.00122168	1:25291010:A:T	0.892601	NA	NA	NA	9	0.0177	0.6416	18.52	0.0146	0.7281	NA	NA	NA	NA	NA	NA	NA	NA	NA	NA	NA	NA	0	0	0	0	0	0	0	0	0	0	RUNX3	0	0	0	0	0	0	0	0	0	0	0	0	0	0	0	0	0	0	0	0	0	FALSE	0	NA	NA	NA	NA	NA	NA	0	0	0	0	0	0	0	0	0	0	0	0	0	0	0.341257	-0.0737156	0.0957574	chr1_25350232-25350732	0.951102	0	3
rs7542079	chr1-25294607_T/C	1:24968116:T:C	-0.027355	0.00122168	1:25291010:A:T	0.892601	NA	NA	NA	9	0.0177	0.6416	18.52	0.0146	0.7281	NA	NA	NA	NA	NA	NA	NA	NA	NA	NA	NA	NA	0	0	0	0	0	0	0	0	0	0	RUNX3	0	0	0	0	0	0	0	0	0	0	0	0	0	0	0	0	0	0	0	0	0	FALSE	0	NA	NA	NA	NA	NA	NA	0	0	0	0	0	0	0	0	0	0	0	0	0	0	0.154205	0.211435	0.138989	chr1_25354153-25354653	0.386736	0	3
rs7542079	chr1-25294607_T/C	1:24968116:T:C	-0.027355	0.00122168	1:25291010:A:T	0.892601	NA	NA	NA	9	0.0177	0.6416	18.52	0.0146	0.7281	NA	NA	NA	NA	NA	NA	NA	NA	NA	NA	NA	NA	0	0	0	0	0	0	0	0	0	0	RUNX3	0	0	0	0	0	0	0	0	0	0	0	0	0	0	0	0	0	0	0	0	0	FALSE	0	NA	NA	NA	NA	NA	NA	0	0	0	0	0	0	0	0	0	0	0	0	0	0	0.895702	0.0511744	0.275726	chr1_25372588-25373088	0.998586	0	3
rs7542079	chr1-25294607_T/C	1:24968116:T:C	-0.027355	0.00122168	1:25291010:A:T	0.892601	NA	NA	NA	9	0.0177	0.6416	18.52	0.0146	0.7281	NA	NA	NA	NA	NA	NA	NA	NA	NA	NA	NA	NA	0	0	0	0	0	0	0	0	0	0	RUNX3	0	0	0	0	0	0	0	0	0	0	0	0	0	0	0	0	0	0	0	0	0	FALSE	0	NA	NA	NA	NA	NA	NA	0	0	0	0	0	0	0	0	0	0	0	0	0	0	0.994035	0.00255257	0.176568	chr1_25381139-25381639	0.997116	0	3
rs7542079	chr1-25294607_T/C	1:24968116:T:C	-0.027355	0.00122168	1:25291010:A:T	0.892601	NA	NA	NA	9	0.0177	0.6416	18.52	0.0146	0.7281	NA	NA	NA	NA	NA	NA	NA	NA	NA	NA	NA	NA	0	0	0	0	0	0	0	0	0	0	RUNX3	0	0	0	0	0	0	0	0	0	0	0	0	0	0	0	0	0	0	0	0	0	FALSE	0	NA	NA	NA	NA	NA	NA	0	0	0	0	0	0	0	0	0	0	0	0	0	0	0.596434	0.0397938	0.0655038	chr1_25390933-25391433	0.841368	0	3
rs7944748	chr11-122506308_T/G	11:122635600:T:G	0.0308331	0.00122168	11:122518525:A:G	0.983171	NA	NA	NA	11.7	0.0411	0.2858	NA	NA	NA	NA	NA	NA	NA	NA	NA	NA	NA	NA	NA	NA	NA	0	0	0	0	0	0	0	0	0	0	UBASH3B	0	0	0	0	0	0	0	0	0	0	0	0	0	0	0	0	0	0	0	0	0	FALSE	0	Blood (GTEx v8)	UBASH3B	NA	NA	Total CD4 NonActivated	CRTAM	1	0	1	1	0	0	0	0	0	0	0	0	0	1	0.0395994	0.518508	0.24122	chr11_122427183-122427683	0.0634882	0	NA
rs7944748	chr11-122506308_T/G	11:122635600:T:G	0.0308331	0.00122168	11:122518525:A:G	0.983171	NA	NA	NA	11.7	0.0411	0.2858	NA	NA	NA	NA	NA	NA	NA	NA	NA	NA	NA	NA	NA	NA	NA	0	0	0	0	0	0	0	0	0	0	UBASH3B	0	0	0	0	0	0	0	0	0	0	0	0	0	0	0	0	0	0	0	0	0	FALSE	0	Blood (eQTLGen)	UBASH3B	NA	NA	Total CD4 NonActivated	CRTAM	1	0	1	0	0	0	1	0	0	0	0	0	0	1	0.0395994	0.518508	0.24122	chr11_122427183-122427683	0.0634882	0	NA
rs7944748	chr11-122506308_T/G	11:122635600:T:G	0.0308331	0.00122168	11:122518525:A:G	0.983171	NA	NA	NA	11.7	0.0411	0.2858	NA	NA	NA	NA	NA	NA	NA	NA	NA	NA	NA	NA	NA	NA	NA	0	0	0	0	0	0	0	0	0	0	UBASH3B	0	0	0	0	0	0	0	0	0	0	0	0	0	0	0	0	0	0	0	0	0	FALSE	0	CD4+ T cell (CEDAR)	UBASH3B	NA	NA	Total CD4 NonActivated	CRTAM	1	0	1	0	0	0	0	0	1	0	0	0	0	1	0.0395994	0.518508	0.24122	chr11_122427183-122427683	0.0634882	0	NA
rs7944748	chr11-122506308_T/G	11:122635600:T:G	0.0308331	0.00122168	11:122518525:A:G	0.983171	NA	NA	NA	11.7	0.0411	0.2858	NA	NA	NA	NA	NA	NA	NA	NA	NA	NA	NA	NA	NA	NA	NA	0	0	0	0	0	0	0	0	0	0	UBASH3B	0	0	0	0	0	0	0	0	0	0	0	0	0	0	0	0	0	0	0	0	0	FALSE	0	Blood (GTEx v8)	UBASH3B	NA	NA	Total CD4 NonActivated	CRTAM	1	0	1	1	0	0	0	0	0	0	0	0	0	1	0.0510866	0.271951	0.133081	chr11_122502744-122503244	0.150498	0	NA
rs7944748	chr11-122506308_T/G	11:122635600:T:G	0.0308331	0.00122168	11:122518525:A:G	0.983171	NA	NA	NA	11.7	0.0411	0.2858	NA	NA	NA	NA	NA	NA	NA	NA	NA	NA	NA	NA	NA	NA	NA	0	0	0	0	0	0	0	0	0	0	UBASH3B	0	0	0	0	0	0	0	0	0	0	0	0	0	0	0	0	0	0	0	0	0	FALSE	0	Blood (eQTLGen)	UBASH3B	NA	NA	Total CD4 NonActivated	CRTAM	1	0	1	0	0	0	1	0	0	0	0	0	0	1	0.0510866	0.271951	0.133081	chr11_122502744-122503244	0.150498	0	NA
rs7944748	chr11-122506308_T/G	11:122635600:T:G	0.0308331	0.00122168	11:122518525:A:G	0.983171	NA	NA	NA	11.7	0.0411	0.2858	NA	NA	NA	NA	NA	NA	NA	NA	NA	NA	NA	NA	NA	NA	NA	0	0	0	0	0	0	0	0	0	0	UBASH3B	0	0	0	0	0	0	0	0	0	0	0	0	0	0	0	0	0	0	0	0	0	FALSE	0	CD4+ T cell (CEDAR)	UBASH3B	NA	NA	Total CD4 NonActivated	CRTAM	1	0	1	0	0	0	0	0	1	0	0	0	0	1	0.0510866	0.271951	0.133081	chr11_122502744-122503244	0.150498	0	NA
rs7944748	chr11-122506308_T/G	11:122635600:T:G	0.0308331	0.00122168	11:122518525:A:G	0.983171	NA	NA	NA	11.7	0.0411	0.2858	NA	NA	NA	NA	NA	NA	NA	NA	NA	NA	NA	NA	NA	NA	NA	0	0	0	0	0	0	0	0	0	0	UBASH3B	0	0	0	0	0	0	0	0	0	0	0	0	0	0	0	0	0	0	0	0	0	FALSE	0	Blood (GTEx v8)	UBASH3B	NA	NA	Total CD4 NonActivated	CRTAM	1	0	1	1	0	0	0	0	0	0	0	0	0	1	0.186253	0.333538	0.355393	chr11_122518279-122518779	0.67523	0	NA
rs7944748	chr11-122506308_T/G	11:122635600:T:G	0.0308331	0.00122168	11:122518525:A:G	0.983171	NA	NA	NA	11.7	0.0411	0.2858	NA	NA	NA	NA	NA	NA	NA	NA	NA	NA	NA	NA	NA	NA	NA	0	0	0	0	0	0	0	0	0	0	UBASH3B	0	0	0	0	0	0	0	0	0	0	0	0	0	0	0	0	0	0	0	0	0	FALSE	0	Blood (eQTLGen)	UBASH3B	NA	NA	Total CD4 NonActivated	CRTAM	1	0	1	0	0	0	1	0	0	0	0	0	0	1	0.186253	0.333538	0.355393	chr11_122518279-122518779	0.67523	0	NA
rs7944748	chr11-122506308_T/G	11:122635600:T:G	0.0308331	0.00122168	11:122518525:A:G	0.983171	NA	NA	NA	11.7	0.0411	0.2858	NA	NA	NA	NA	NA	NA	NA	NA	NA	NA	NA	NA	NA	NA	NA	0	0	0	0	0	0	0	0	0	0	UBASH3B	0	0	0	0	0	0	0	0	0	0	0	0	0	0	0	0	0	0	0	0	0	FALSE	0	CD4+ T cell (CEDAR)	UBASH3B	NA	NA	Total CD4 NonActivated	CRTAM	1	0	1	0	0	0	0	0	1	0	0	0	0	1	0.186253	0.333538	0.355393	chr11_122518279-122518779	0.67523	0	NA
rs7944748	chr11-122506308_T/G	11:122635600:T:G	0.0308331	0.00122168	11:122518525:A:G	0.983171	NA	NA	NA	11.7	0.0411	0.2858	NA	NA	NA	NA	NA	NA	NA	NA	NA	NA	NA	NA	NA	NA	NA	0	0	0	0	0	0	0	0	0	0	UBASH3B	0	0	0	0	0	0	0	0	0	0	0	0	0	0	0	0	0	0	0	0	0	FALSE	0	Blood (GTEx v8)	UBASH3B	NA	NA	Total CD4 NonActivated	CRTAM	1	0	1	1	0	0	0	0	0	0	0	0	0	1	0.667608	-0.0496166	0.0991809	chr11_122525454-122525954	0.944053	0	NA
rs7944748	chr11-122506308_T/G	11:122635600:T:G	0.0308331	0.00122168	11:122518525:A:G	0.983171	NA	NA	NA	11.7	0.0411	0.2858	NA	NA	NA	NA	NA	NA	NA	NA	NA	NA	NA	NA	NA	NA	NA	0	0	0	0	0	0	0	0	0	0	UBASH3B	0	0	0	0	0	0	0	0	0	0	0	0	0	0	0	0	0	0	0	0	0	FALSE	0	Blood (eQTLGen)	UBASH3B	NA	NA	Total CD4 NonActivated	CRTAM	1	0	1	0	0	0	1	0	0	0	0	0	0	1	0.667608	-0.0496166	0.0991809	chr11_122525454-122525954	0.944053	0	NA
rs7944748	chr11-122506308_T/G	11:122635600:T:G	0.0308331	0.00122168	11:122518525:A:G	0.983171	NA	NA	NA	11.7	0.0411	0.2858	NA	NA	NA	NA	NA	NA	NA	NA	NA	NA	NA	NA	NA	NA	NA	0	0	0	0	0	0	0	0	0	0	UBASH3B	0	0	0	0	0	0	0	0	0	0	0	0	0	0	0	0	0	0	0	0	0	FALSE	0	CD4+ T cell (CEDAR)	UBASH3B	NA	NA	Total CD4 NonActivated	CRTAM	1	0	1	0	0	0	0	0	1	0	0	0	0	1	0.667608	-0.0496166	0.0991809	chr11_122525454-122525954	0.944053	0	NA
rs7944748	chr11-122506308_T/G	11:122635600:T:G	0.0308331	0.00122168	11:122518525:A:G	0.983171	NA	NA	NA	11.7	0.0411	0.2858	NA	NA	NA	NA	NA	NA	NA	NA	NA	NA	NA	NA	NA	NA	NA	0	0	0	0	0	0	0	0	0	0	UBASH3B	0	0	0	0	0	0	0	0	0	0	0	0	0	0	0	0	0	0	0	0	0	FALSE	0	Blood (GTEx v8)	UBASH3B	NA	NA	Total CD4 NonActivated	CRTAM	1	0	1	1	0	0	0	0	0	0	0	0	0	1	0.0927888	-0.295353	0.190416	chr11_122532858-122533358	0.354901	0	NA
rs7944748	chr11-122506308_T/G	11:122635600:T:G	0.0308331	0.00122168	11:122518525:A:G	0.983171	NA	NA	NA	11.7	0.0411	0.2858	NA	NA	NA	NA	NA	NA	NA	NA	NA	NA	NA	NA	NA	NA	NA	0	0	0	0	0	0	0	0	0	0	UBASH3B	0	0	0	0	0	0	0	0	0	0	0	0	0	0	0	0	0	0	0	0	0	FALSE	0	Blood (eQTLGen)	UBASH3B	NA	NA	Total CD4 NonActivated	CRTAM	1	0	1	0	0	0	1	0	0	0	0	0	0	1	0.0927888	-0.295353	0.190416	chr11_122532858-122533358	0.354901	0	NA
rs7944748	chr11-122506308_T/G	11:122635600:T:G	0.0308331	0.00122168	11:122518525:A:G	0.983171	NA	NA	NA	11.7	0.0411	0.2858	NA	NA	NA	NA	NA	NA	NA	NA	NA	NA	NA	NA	NA	NA	NA	0	0	0	0	0	0	0	0	0	0	UBASH3B	0	0	0	0	0	0	0	0	0	0	0	0	0	0	0	0	0	0	0	0	0	FALSE	0	CD4+ T cell (CEDAR)	UBASH3B	NA	NA	Total CD4 NonActivated	CRTAM	1	0	1	0	0	0	0	0	1	0	0	0	0	1	0.0927888	-0.295353	0.190416	chr11_122532858-122533358	0.354901	0	NA
rs7944748	chr11-122506308_T/G	11:122635600:T:G	0.0308331	0.00122168	11:122518525:A:G	0.983171	NA	NA	NA	11.7	0.0411	0.2858	NA	NA	NA	NA	NA	NA	NA	NA	NA	NA	NA	NA	NA	NA	NA	0	0	0	0	0	0	0	0	0	0	UBASH3B	0	0	0	0	0	0	0	0	0	0	0	0	0	0	0	0	0	0	0	0	0	FALSE	0	Blood (GTEx v8)	UBASH3B	NA	NA	Total CD4 NonActivated	CRTAM	1	0	1	1	0	0	0	0	0	0	0	0	0	1	0.108055	-0.098897	0.110156	chr11_122534463-122534963	0.378439	0	NA
rs7944748	chr11-122506308_T/G	11:122635600:T:G	0.0308331	0.00122168	11:122518525:A:G	0.983171	NA	NA	NA	11.7	0.0411	0.2858	NA	NA	NA	NA	NA	NA	NA	NA	NA	NA	NA	NA	NA	NA	NA	0	0	0	0	0	0	0	0	0	0	UBASH3B	0	0	0	0	0	0	0	0	0	0	0	0	0	0	0	0	0	0	0	0	0	FALSE	0	Blood (eQTLGen)	UBASH3B	NA	NA	Total CD4 NonActivated	CRTAM	1	0	1	0	0	0	1	0	0	0	0	0	0	1	0.108055	-0.098897	0.110156	chr11_122534463-122534963	0.378439	0	NA
rs7944748	chr11-122506308_T/G	11:122635600:T:G	0.0308331	0.00122168	11:122518525:A:G	0.983171	NA	NA	NA	11.7	0.0411	0.2858	NA	NA	NA	NA	NA	NA	NA	NA	NA	NA	NA	NA	NA	NA	NA	0	0	0	0	0	0	0	0	0	0	UBASH3B	0	0	0	0	0	0	0	0	0	0	0	0	0	0	0	0	0	0	0	0	0	FALSE	0	CD4+ T cell (CEDAR)	UBASH3B	NA	NA	Total CD4 NonActivated	CRTAM	1	0	1	0	0	0	0	0	1	0	0	0	0	1	0.108055	-0.098897	0.110156	chr11_122534463-122534963	0.378439	0	NA
rs7944748	chr11-122506308_T/G	11:122635600:T:G	0.0308331	0.00122168	11:122518525:A:G	0.983171	NA	NA	NA	11.7	0.0411	0.2858	NA	NA	NA	NA	NA	NA	NA	NA	NA	NA	NA	NA	NA	NA	NA	0	0	0	0	0	0	0	0	0	0	UBASH3B	0	0	0	0	0	0	0	0	0	0	0	0	0	0	0	0	0	0	0	0	0	FALSE	0	Blood (GTEx v8)	UBASH3B	NA	NA	Total CD4 NonActivated	CRTAM	1	0	1	1	0	0	0	0	0	0	0	0	0	1	0.0771848	0.0797557	0.267586	chr11_122535401-122535901	0.557964	0	NA
rs7944748	chr11-122506308_T/G	11:122635600:T:G	0.0308331	0.00122168	11:122518525:A:G	0.983171	NA	NA	NA	11.7	0.0411	0.2858	NA	NA	NA	NA	NA	NA	NA	NA	NA	NA	NA	NA	NA	NA	NA	0	0	0	0	0	0	0	0	0	0	UBASH3B	0	0	0	0	0	0	0	0	0	0	0	0	0	0	0	0	0	0	0	0	0	FALSE	0	Blood (eQTLGen)	UBASH3B	NA	NA	Total CD4 NonActivated	CRTAM	1	0	1	0	0	0	1	0	0	0	0	0	0	1	0.0771848	0.0797557	0.267586	chr11_122535401-122535901	0.557964	0	NA
rs7944748	chr11-122506308_T/G	11:122635600:T:G	0.0308331	0.00122168	11:122518525:A:G	0.983171	NA	NA	NA	11.7	0.0411	0.2858	NA	NA	NA	NA	NA	NA	NA	NA	NA	NA	NA	NA	NA	NA	NA	0	0	0	0	0	0	0	0	0	0	UBASH3B	0	0	0	0	0	0	0	0	0	0	0	0	0	0	0	0	0	0	0	0	0	FALSE	0	CD4+ T cell (CEDAR)	UBASH3B	NA	NA	Total CD4 NonActivated	CRTAM	1	0	1	0	0	0	0	0	1	0	0	0	0	1	0.0771848	0.0797557	0.267586	chr11_122535401-122535901	0.557964	0	NA
rs7944748	chr11-122506308_T/G	11:122635600:T:G	0.0308331	0.00122168	11:122518525:A:G	0.983171	NA	NA	NA	11.7	0.0411	0.2858	NA	NA	NA	NA	NA	NA	NA	NA	NA	NA	NA	NA	NA	NA	NA	0	0	0	0	0	0	0	0	0	0	UBASH3B	0	0	0	0	0	0	0	0	0	0	0	0	0	0	0	0	0	0	0	0	0	FALSE	0	Blood (GTEx v8)	UBASH3B	NA	NA	Total CD4 NonActivated	CRTAM	1	0	1	1	0	0	0	0	0	0	0	0	0	1	0.690065	-0.0091075	0.355744	chr11_122542060-122542560	0.904847	0	NA
rs7944748	chr11-122506308_T/G	11:122635600:T:G	0.0308331	0.00122168	11:122518525:A:G	0.983171	NA	NA	NA	11.7	0.0411	0.2858	NA	NA	NA	NA	NA	NA	NA	NA	NA	NA	NA	NA	NA	NA	NA	0	0	0	0	0	0	0	0	0	0	UBASH3B	0	0	0	0	0	0	0	0	0	0	0	0	0	0	0	0	0	0	0	0	0	FALSE	0	Blood (eQTLGen)	UBASH3B	NA	NA	Total CD4 NonActivated	CRTAM	1	0	1	0	0	0	1	0	0	0	0	0	0	1	0.690065	-0.0091075	0.355744	chr11_122542060-122542560	0.904847	0	NA
rs7944748	chr11-122506308_T/G	11:122635600:T:G	0.0308331	0.00122168	11:122518525:A:G	0.983171	NA	NA	NA	11.7	0.0411	0.2858	NA	NA	NA	NA	NA	NA	NA	NA	NA	NA	NA	NA	NA	NA	NA	0	0	0	0	0	0	0	0	0	0	UBASH3B	0	0	0	0	0	0	0	0	0	0	0	0	0	0	0	0	0	0	0	0	0	FALSE	0	CD4+ T cell (CEDAR)	UBASH3B	NA	NA	Total CD4 NonActivated	CRTAM	1	0	1	0	0	0	0	0	1	0	0	0	0	1	0.690065	-0.0091075	0.355744	chr11_122542060-122542560	0.904847	0	NA
rs7944748	chr11-122506308_T/G	11:122635600:T:G	0.0308331	0.00122168	11:122518525:A:G	0.983171	NA	NA	NA	11.7	0.0411	0.2858	NA	NA	NA	NA	NA	NA	NA	NA	NA	NA	NA	NA	NA	NA	NA	0	0	0	0	0	0	0	0	0	0	UBASH3B	0	0	0	0	0	0	0	0	0	0	0	0	0	0	0	0	0	0	0	0	0	FALSE	0	Blood (GTEx v8)	UBASH3B	NA	NA	Total CD4 NonActivated	CRTAM	1	0	1	1	0	0	0	0	0	0	0	0	0	1	0.57398	-0.117944	0.188837	chr11_122543559-122544059	0.999086	0	NA
rs7944748	chr11-122506308_T/G	11:122635600:T:G	0.0308331	0.00122168	11:122518525:A:G	0.983171	NA	NA	NA	11.7	0.0411	0.2858	NA	NA	NA	NA	NA	NA	NA	NA	NA	NA	NA	NA	NA	NA	NA	0	0	0	0	0	0	0	0	0	0	UBASH3B	0	0	0	0	0	0	0	0	0	0	0	0	0	0	0	0	0	0	0	0	0	FALSE	0	Blood (eQTLGen)	UBASH3B	NA	NA	Total CD4 NonActivated	CRTAM	1	0	1	0	0	0	1	0	0	0	0	0	0	1	0.57398	-0.117944	0.188837	chr11_122543559-122544059	0.999086	0	NA
rs7944748	chr11-122506308_T/G	11:122635600:T:G	0.0308331	0.00122168	11:122518525:A:G	0.983171	NA	NA	NA	11.7	0.0411	0.2858	NA	NA	NA	NA	NA	NA	NA	NA	NA	NA	NA	NA	NA	NA	NA	0	0	0	0	0	0	0	0	0	0	UBASH3B	0	0	0	0	0	0	0	0	0	0	0	0	0	0	0	0	0	0	0	0	0	FALSE	0	CD4+ T cell (CEDAR)	UBASH3B	NA	NA	Total CD4 NonActivated	CRTAM	1	0	1	0	0	0	0	0	1	0	0	0	0	1	0.57398	-0.117944	0.188837	chr11_122543559-122544059	0.999086	0	NA
rs7944748	chr11-122506308_T/G	11:122635600:T:G	0.0308331	0.00122168	11:122518525:A:G	0.983171	NA	NA	NA	11.7	0.0411	0.2858	NA	NA	NA	NA	NA	NA	NA	NA	NA	NA	NA	NA	NA	NA	NA	0	0	0	0	0	0	0	0	0	0	UBASH3B	0	0	0	0	0	0	0	0	0	0	0	0	0	0	0	0	0	0	0	0	0	FALSE	0	Blood (GTEx v8)	UBASH3B	NA	NA	Total CD4 NonActivated	CRTAM	1	0	1	1	0	0	0	0	0	0	0	0	0	1	0.100281	-0.281501	0.190562	chr11_122552405-122552905	0.334022	0	NA
rs7944748	chr11-122506308_T/G	11:122635600:T:G	0.0308331	0.00122168	11:122518525:A:G	0.983171	NA	NA	NA	11.7	0.0411	0.2858	NA	NA	NA	NA	NA	NA	NA	NA	NA	NA	NA	NA	NA	NA	NA	0	0	0	0	0	0	0	0	0	0	UBASH3B	0	0	0	0	0	0	0	0	0	0	0	0	0	0	0	0	0	0	0	0	0	FALSE	0	Blood (eQTLGen)	UBASH3B	NA	NA	Total CD4 NonActivated	CRTAM	1	0	1	0	0	0	1	0	0	0	0	0	0	1	0.100281	-0.281501	0.190562	chr11_122552405-122552905	0.334022	0	NA
rs7944748	chr11-122506308_T/G	11:122635600:T:G	0.0308331	0.00122168	11:122518525:A:G	0.983171	NA	NA	NA	11.7	0.0411	0.2858	NA	NA	NA	NA	NA	NA	NA	NA	NA	NA	NA	NA	NA	NA	NA	0	0	0	0	0	0	0	0	0	0	UBASH3B	0	0	0	0	0	0	0	0	0	0	0	0	0	0	0	0	0	0	0	0	0	FALSE	0	CD4+ T cell (CEDAR)	UBASH3B	NA	NA	Total CD4 NonActivated	CRTAM	1	0	1	0	0	0	0	0	1	0	0	0	0	1	0.100281	-0.281501	0.190562	chr11_122552405-122552905	0.334022	0	NA
rs7944748	chr11-122506308_T/G	11:122635600:T:G	0.0308331	0.00122168	11:122518525:A:G	0.983171	NA	NA	NA	11.7	0.0411	0.2858	NA	NA	NA	NA	NA	NA	NA	NA	NA	NA	NA	NA	NA	NA	NA	0	0	0	0	0	0	0	0	0	0	UBASH3B	0	0	0	0	0	0	0	0	0	0	0	0	0	0	0	0	0	0	0	0	0	FALSE	0	Blood (GTEx v8)	UBASH3B	NA	NA	Total CD4 NonActivated	CRTAM	1	0	1	1	0	0	0	0	0	0	0	0	0	1	0.538288	0.102191	0.141188	chr11_122557837-122558337	0.766025	0	NA
rs7944748	chr11-122506308_T/G	11:122635600:T:G	0.0308331	0.00122168	11:122518525:A:G	0.983171	NA	NA	NA	11.7	0.0411	0.2858	NA	NA	NA	NA	NA	NA	NA	NA	NA	NA	NA	NA	NA	NA	NA	0	0	0	0	0	0	0	0	0	0	UBASH3B	0	0	0	0	0	0	0	0	0	0	0	0	0	0	0	0	0	0	0	0	0	FALSE	0	Blood (eQTLGen)	UBASH3B	NA	NA	Total CD4 NonActivated	CRTAM	1	0	1	0	0	0	1	0	0	0	0	0	0	1	0.538288	0.102191	0.141188	chr11_122557837-122558337	0.766025	0	NA
rs7944748	chr11-122506308_T/G	11:122635600:T:G	0.0308331	0.00122168	11:122518525:A:G	0.983171	NA	NA	NA	11.7	0.0411	0.2858	NA	NA	NA	NA	NA	NA	NA	NA	NA	NA	NA	NA	NA	NA	NA	0	0	0	0	0	0	0	0	0	0	UBASH3B	0	0	0	0	0	0	0	0	0	0	0	0	0	0	0	0	0	0	0	0	0	FALSE	0	CD4+ T cell (CEDAR)	UBASH3B	NA	NA	Total CD4 NonActivated	CRTAM	1	0	1	0	0	0	0	0	1	0	0	0	0	1	0.538288	0.102191	0.141188	chr11_122557837-122558337	0.766025	0	NA
rs7944748	chr11-122506308_T/G	11:122635600:T:G	0.0308331	0.00122168	11:122518525:A:G	0.983171	NA	NA	NA	11.7	0.0411	0.2858	NA	NA	NA	NA	NA	NA	NA	NA	NA	NA	NA	NA	NA	NA	NA	0	0	0	0	0	0	0	0	0	0	UBASH3B	0	0	0	0	0	0	0	0	0	0	0	0	0	0	0	0	0	0	0	0	0	FALSE	0	Blood (GTEx v8)	UBASH3B	NA	NA	Total CD4 NonActivated	CRTAM	1	0	1	1	0	0	0	0	0	0	0	0	0	1	0.0258061	0.117615	0.0588261	chr11_122561419-122561919	0.0949664	0	NA
rs7944748	chr11-122506308_T/G	11:122635600:T:G	0.0308331	0.00122168	11:122518525:A:G	0.983171	NA	NA	NA	11.7	0.0411	0.2858	NA	NA	NA	NA	NA	NA	NA	NA	NA	NA	NA	NA	NA	NA	NA	0	0	0	0	0	0	0	0	0	0	UBASH3B	0	0	0	0	0	0	0	0	0	0	0	0	0	0	0	0	0	0	0	0	0	FALSE	0	Blood (eQTLGen)	UBASH3B	NA	NA	Total CD4 NonActivated	CRTAM	1	0	1	0	0	0	1	0	0	0	0	0	0	1	0.0258061	0.117615	0.0588261	chr11_122561419-122561919	0.0949664	0	NA
rs7944748	chr11-122506308_T/G	11:122635600:T:G	0.0308331	0.00122168	11:122518525:A:G	0.983171	NA	NA	NA	11.7	0.0411	0.2858	NA	NA	NA	NA	NA	NA	NA	NA	NA	NA	NA	NA	NA	NA	NA	0	0	0	0	0	0	0	0	0	0	UBASH3B	0	0	0	0	0	0	0	0	0	0	0	0	0	0	0	0	0	0	0	0	0	FALSE	0	CD4+ T cell (CEDAR)	UBASH3B	NA	NA	Total CD4 NonActivated	CRTAM	1	0	1	0	0	0	0	0	1	0	0	0	0	1	0.0258061	0.117615	0.0588261	chr11_122561419-122561919	0.0949664	0	NA
rs7944748	chr11-122506308_T/G	11:122635600:T:G	0.0308331	0.00122168	11:122518525:A:G	0.983171	NA	NA	NA	11.7	0.0411	0.2858	NA	NA	NA	NA	NA	NA	NA	NA	NA	NA	NA	NA	NA	NA	NA	0	0	0	0	0	0	0	0	0	0	UBASH3B	0	0	0	0	0	0	0	0	0	0	0	0	0	0	0	0	0	0	0	0	0	FALSE	0	Blood (GTEx v8)	UBASH3B	NA	NA	Total CD4 NonActivated	CRTAM	1	0	1	1	0	0	0	0	0	0	0	0	0	1	0.0218512	-0.188847	0.140083	chr11_122574522-122575022	0.197681	0	NA
rs7944748	chr11-122506308_T/G	11:122635600:T:G	0.0308331	0.00122168	11:122518525:A:G	0.983171	NA	NA	NA	11.7	0.0411	0.2858	NA	NA	NA	NA	NA	NA	NA	NA	NA	NA	NA	NA	NA	NA	NA	0	0	0	0	0	0	0	0	0	0	UBASH3B	0	0	0	0	0	0	0	0	0	0	0	0	0	0	0	0	0	0	0	0	0	FALSE	0	Blood (eQTLGen)	UBASH3B	NA	NA	Total CD4 NonActivated	CRTAM	1	0	1	0	0	0	1	0	0	0	0	0	0	1	0.0218512	-0.188847	0.140083	chr11_122574522-122575022	0.197681	0	NA
rs7944748	chr11-122506308_T/G	11:122635600:T:G	0.0308331	0.00122168	11:122518525:A:G	0.983171	NA	NA	NA	11.7	0.0411	0.2858	NA	NA	NA	NA	NA	NA	NA	NA	NA	NA	NA	NA	NA	NA	NA	0	0	0	0	0	0	0	0	0	0	UBASH3B	0	0	0	0	0	0	0	0	0	0	0	0	0	0	0	0	0	0	0	0	0	FALSE	0	CD4+ T cell (CEDAR)	UBASH3B	NA	NA	Total CD4 NonActivated	CRTAM	1	0	1	0	0	0	0	0	1	0	0	0	0	1	0.0218512	-0.188847	0.140083	chr11_122574522-122575022	0.197681	0	NA
rs7944748	chr11-122506308_T/G	11:122635600:T:G	0.0308331	0.00122168	11:122518525:A:G	0.983171	NA	NA	NA	11.7	0.0411	0.2858	NA	NA	NA	NA	NA	NA	NA	NA	NA	NA	NA	NA	NA	NA	NA	0	0	0	0	0	0	0	0	0	0	UBASH3B	0	0	0	0	0	0	0	0	0	0	0	0	0	0	0	0	0	0	0	0	0	FALSE	0	Blood (GTEx v8)	UBASH3B	NA	NA	Total CD4 NonActivated	CRTAM	1	0	1	1	0	0	0	0	0	0	0	0	0	1	0.504683	0.0818271	0.108755	chr11_122587522-122588022	0.903239	0	NA
rs7944748	chr11-122506308_T/G	11:122635600:T:G	0.0308331	0.00122168	11:122518525:A:G	0.983171	NA	NA	NA	11.7	0.0411	0.2858	NA	NA	NA	NA	NA	NA	NA	NA	NA	NA	NA	NA	NA	NA	NA	0	0	0	0	0	0	0	0	0	0	UBASH3B	0	0	0	0	0	0	0	0	0	0	0	0	0	0	0	0	0	0	0	0	0	FALSE	0	Blood (eQTLGen)	UBASH3B	NA	NA	Total CD4 NonActivated	CRTAM	1	0	1	0	0	0	1	0	0	0	0	0	0	1	0.504683	0.0818271	0.108755	chr11_122587522-122588022	0.903239	0	NA
rs7944748	chr11-122506308_T/G	11:122635600:T:G	0.0308331	0.00122168	11:122518525:A:G	0.983171	NA	NA	NA	11.7	0.0411	0.2858	NA	NA	NA	NA	NA	NA	NA	NA	NA	NA	NA	NA	NA	NA	NA	0	0	0	0	0	0	0	0	0	0	UBASH3B	0	0	0	0	0	0	0	0	0	0	0	0	0	0	0	0	0	0	0	0	0	FALSE	0	CD4+ T cell (CEDAR)	UBASH3B	NA	NA	Total CD4 NonActivated	CRTAM	1	0	1	0	0	0	0	0	1	0	0	0	0	1	0.504683	0.0818271	0.108755	chr11_122587522-122588022	0.903239	0	NA
rs7944748	chr11-122506308_T/G	11:122635600:T:G	0.0308331	0.00122168	11:122518525:A:G	0.983171	NA	NA	NA	11.7	0.0411	0.2858	NA	NA	NA	NA	NA	NA	NA	NA	NA	NA	NA	NA	NA	NA	NA	0	0	0	0	0	0	0	0	0	0	UBASH3B	0	0	0	0	0	0	0	0	0	0	0	0	0	0	0	0	0	0	0	0	0	FALSE	0	Blood (GTEx v8)	UBASH3B	NA	NA	Total CD4 NonActivated	CRTAM	1	0	1	1	0	0	0	0	0	0	0	0	0	1	0.221192	-0.240488	0.227652	chr11_122588025-122588525	0.425287	0	NA
rs7944748	chr11-122506308_T/G	11:122635600:T:G	0.0308331	0.00122168	11:122518525:A:G	0.983171	NA	NA	NA	11.7	0.0411	0.2858	NA	NA	NA	NA	NA	NA	NA	NA	NA	NA	NA	NA	NA	NA	NA	0	0	0	0	0	0	0	0	0	0	UBASH3B	0	0	0	0	0	0	0	0	0	0	0	0	0	0	0	0	0	0	0	0	0	FALSE	0	Blood (eQTLGen)	UBASH3B	NA	NA	Total CD4 NonActivated	CRTAM	1	0	1	0	0	0	1	0	0	0	0	0	0	1	0.221192	-0.240488	0.227652	chr11_122588025-122588525	0.425287	0	NA
rs7944748	chr11-122506308_T/G	11:122635600:T:G	0.0308331	0.00122168	11:122518525:A:G	0.983171	NA	NA	NA	11.7	0.0411	0.2858	NA	NA	NA	NA	NA	NA	NA	NA	NA	NA	NA	NA	NA	NA	NA	0	0	0	0	0	0	0	0	0	0	UBASH3B	0	0	0	0	0	0	0	0	0	0	0	0	0	0	0	0	0	0	0	0	0	FALSE	0	CD4+ T cell (CEDAR)	UBASH3B	NA	NA	Total CD4 NonActivated	CRTAM	1	0	1	0	0	0	0	0	1	0	0	0	0	1	0.221192	-0.240488	0.227652	chr11_122588025-122588525	0.425287	0	NA
rs7944748	chr11-122506308_T/G	11:122635600:T:G	0.0308331	0.00122168	11:122518525:A:G	0.983171	NA	NA	NA	11.7	0.0411	0.2858	NA	NA	NA	NA	NA	NA	NA	NA	NA	NA	NA	NA	NA	NA	NA	0	0	0	0	0	0	0	0	0	0	UBASH3B	0	0	0	0	0	0	0	0	0	0	0	0	0	0	0	0	0	0	0	0	0	FALSE	0	Blood (GTEx v8)	UBASH3B	NA	NA	Total CD4 NonActivated	CRTAM	1	0	1	1	0	0	0	0	0	0	0	0	0	1	0.736942	0.0443342	0.111269	chr11_122620718-122621218	0.843304	0	NA
rs7944748	chr11-122506308_T/G	11:122635600:T:G	0.0308331	0.00122168	11:122518525:A:G	0.983171	NA	NA	NA	11.7	0.0411	0.2858	NA	NA	NA	NA	NA	NA	NA	NA	NA	NA	NA	NA	NA	NA	NA	0	0	0	0	0	0	0	0	0	0	UBASH3B	0	0	0	0	0	0	0	0	0	0	0	0	0	0	0	0	0	0	0	0	0	FALSE	0	Blood (eQTLGen)	UBASH3B	NA	NA	Total CD4 NonActivated	CRTAM	1	0	1	0	0	0	1	0	0	0	0	0	0	1	0.736942	0.0443342	0.111269	chr11_122620718-122621218	0.843304	0	NA
rs7944748	chr11-122506308_T/G	11:122635600:T:G	0.0308331	0.00122168	11:122518525:A:G	0.983171	NA	NA	NA	11.7	0.0411	0.2858	NA	NA	NA	NA	NA	NA	NA	NA	NA	NA	NA	NA	NA	NA	NA	0	0	0	0	0	0	0	0	0	0	UBASH3B	0	0	0	0	0	0	0	0	0	0	0	0	0	0	0	0	0	0	0	0	0	FALSE	0	CD4+ T cell (CEDAR)	UBASH3B	NA	NA	Total CD4 NonActivated	CRTAM	1	0	1	0	0	0	0	0	1	0	0	0	0	1	0.736942	0.0443342	0.111269	chr11_122620718-122621218	0.843304	0	NA
rs7944748	chr11-122506308_T/G	11:122635600:T:G	0.0308331	0.00122168	11:122518525:A:G	0.983171	NA	NA	NA	11.7	0.0411	0.2858	NA	NA	NA	NA	NA	NA	NA	NA	NA	NA	NA	NA	NA	NA	NA	0	0	0	0	0	0	0	0	0	0	UBASH3B	0	0	0	0	0	0	0	0	0	0	0	0	0	0	0	0	0	0	0	0	0	FALSE	0	Blood (GTEx v8)	UBASH3B	NA	NA	Total CD4 NonActivated	CRTAM	1	0	1	1	0	0	0	0	0	0	0	0	0	1	0.0573114	0.182573	0.12254	chr11_122622331-122622831	0.15156	0	NA
rs7944748	chr11-122506308_T/G	11:122635600:T:G	0.0308331	0.00122168	11:122518525:A:G	0.983171	NA	NA	NA	11.7	0.0411	0.2858	NA	NA	NA	NA	NA	NA	NA	NA	NA	NA	NA	NA	NA	NA	NA	0	0	0	0	0	0	0	0	0	0	UBASH3B	0	0	0	0	0	0	0	0	0	0	0	0	0	0	0	0	0	0	0	0	0	FALSE	0	Blood (eQTLGen)	UBASH3B	NA	NA	Total CD4 NonActivated	CRTAM	1	0	1	0	0	0	1	0	0	0	0	0	0	1	0.0573114	0.182573	0.12254	chr11_122622331-122622831	0.15156	0	NA
rs7944748	chr11-122506308_T/G	11:122635600:T:G	0.0308331	0.00122168	11:122518525:A:G	0.983171	NA	NA	NA	11.7	0.0411	0.2858	NA	NA	NA	NA	NA	NA	NA	NA	NA	NA	NA	NA	NA	NA	NA	0	0	0	0	0	0	0	0	0	0	UBASH3B	0	0	0	0	0	0	0	0	0	0	0	0	0	0	0	0	0	0	0	0	0	FALSE	0	CD4+ T cell (CEDAR)	UBASH3B	NA	NA	Total CD4 NonActivated	CRTAM	1	0	1	0	0	0	0	0	1	0	0	0	0	1	0.0573114	0.182573	0.12254	chr11_122622331-122622831	0.15156	0	NA
rs7944748	chr11-122506308_T/G	11:122635600:T:G	0.0308331	0.00122168	11:122518525:A:G	0.983171	NA	NA	NA	11.7	0.0411	0.2858	NA	NA	NA	NA	NA	NA	NA	NA	NA	NA	NA	NA	NA	NA	NA	0	0	0	0	0	0	0	0	0	0	UBASH3B	0	0	0	0	0	0	0	0	0	0	0	0	0	0	0	0	0	0	0	0	0	FALSE	0	Blood (GTEx v8)	UBASH3B	NA	NA	Total CD4 NonActivated	CRTAM	1	0	1	1	0	0	0	0	0	0	0	0	0	1	0.744348	0.00964209	0.1093	chr11_122627084-122627584	0.802589	0	NA
rs7944748	chr11-122506308_T/G	11:122635600:T:G	0.0308331	0.00122168	11:122518525:A:G	0.983171	NA	NA	NA	11.7	0.0411	0.2858	NA	NA	NA	NA	NA	NA	NA	NA	NA	NA	NA	NA	NA	NA	NA	0	0	0	0	0	0	0	0	0	0	UBASH3B	0	0	0	0	0	0	0	0	0	0	0	0	0	0	0	0	0	0	0	0	0	FALSE	0	Blood (eQTLGen)	UBASH3B	NA	NA	Total CD4 NonActivated	CRTAM	1	0	1	0	0	0	1	0	0	0	0	0	0	1	0.744348	0.00964209	0.1093	chr11_122627084-122627584	0.802589	0	NA
rs7944748	chr11-122506308_T/G	11:122635600:T:G	0.0308331	0.00122168	11:122518525:A:G	0.983171	NA	NA	NA	11.7	0.0411	0.2858	NA	NA	NA	NA	NA	NA	NA	NA	NA	NA	NA	NA	NA	NA	NA	0	0	0	0	0	0	0	0	0	0	UBASH3B	0	0	0	0	0	0	0	0	0	0	0	0	0	0	0	0	0	0	0	0	0	FALSE	0	CD4+ T cell (CEDAR)	UBASH3B	NA	NA	Total CD4 NonActivated	CRTAM	1	0	1	0	0	0	0	0	1	0	0	0	0	1	0.744348	0.00964209	0.1093	chr11_122627084-122627584	0.802589	0	NA
rs2360742	chr19-10740574_T/C	19:10629898:T:C	0.0250077	0.00122168	19:10742170:A:G	0.988754	NA	NA	NA	10.7	0.0338	0.6478	NA	NA	NA	NA	NA	NA	NA	NA	NA	NA	NA	NA	NA	NA	NA	0	0	0	0	0	0	0	0	0	0	AC011475.1	0	0	0	0	0	0	0	0	0	0	0	0	0	0	0	0	0	0	0	0	0	FALSE	0	Blood (GTEx v8)	SLC44A2	NA	NA	Naive CD4	SLC44A2:CDKN2D	1	0	1	1	0	0	0	0	0	0	0	0	1	0	0.0026719	-0.19498	0.063814	chr19_10619283-10619783	0.0509196	0	NA
rs2360742	chr19-10740574_T/C	19:10629898:T:C	0.0250077	0.00122168	19:10742170:A:G	0.988754	NA	NA	NA	10.7	0.0338	0.6478	NA	NA	NA	NA	NA	NA	NA	NA	NA	NA	NA	NA	NA	NA	NA	0	0	0	0	0	0	0	0	0	0	AC011475.1	0	0	0	0	0	0	0	0	0	0	0	0	0	0	0	0	0	0	0	0	0	FALSE	0	Blood (GTEx v8)	SLC44A2	NA	NA	Total CD4 NonActivated	SLC44A2	1	0	1	1	0	0	0	0	0	0	0	0	0	1	0.0026719	-0.19498	0.063814	chr19_10619283-10619783	0.0509196	0	NA
rs2360742	chr19-10740574_T/C	19:10629898:T:C	0.0250077	0.00122168	19:10742170:A:G	0.988754	NA	NA	NA	10.7	0.0338	0.6478	NA	NA	NA	NA	NA	NA	NA	NA	NA	NA	NA	NA	NA	NA	NA	0	0	0	0	0	0	0	0	0	0	AC011475.1	0	0	0	0	0	0	0	0	0	0	0	0	0	0	0	0	0	0	0	0	0	FALSE	0	Blood (Lepik 2017)	SLC44A2	NA	NA	Naive CD4	SLC44A2:CDKN2D	1	0	1	0	1	0	0	0	0	0	0	0	1	0	0.0026719	-0.19498	0.063814	chr19_10619283-10619783	0.0509196	0	NA
rs2360742	chr19-10740574_T/C	19:10629898:T:C	0.0250077	0.00122168	19:10742170:A:G	0.988754	NA	NA	NA	10.7	0.0338	0.6478	NA	NA	NA	NA	NA	NA	NA	NA	NA	NA	NA	NA	NA	NA	NA	0	0	0	0	0	0	0	0	0	0	AC011475.1	0	0	0	0	0	0	0	0	0	0	0	0	0	0	0	0	0	0	0	0	0	FALSE	0	Blood (Lepik 2017)	SLC44A2	NA	NA	Total CD4 NonActivated	SLC44A2	1	0	1	0	1	0	0	0	0	0	0	0	0	1	0.0026719	-0.19498	0.063814	chr19_10619283-10619783	0.0509196	0	NA
rs2360742	chr19-10740574_T/C	19:10629898:T:C	0.0250077	0.00122168	19:10742170:A:G	0.988754	NA	NA	NA	10.7	0.0338	0.6478	NA	NA	NA	NA	NA	NA	NA	NA	NA	NA	NA	NA	NA	NA	NA	0	0	0	0	0	0	0	0	0	0	AC011475.1	0	0	0	0	0	0	0	0	0	0	0	0	0	0	0	0	0	0	0	0	0	FALSE	0	Blood (TwinsUK)	SLC44A2	NA	NA	Naive CD4	SLC44A2:CDKN2D	1	0	1	0	0	1	0	0	0	0	0	0	1	0	0.0026719	-0.19498	0.063814	chr19_10619283-10619783	0.0509196	0	NA
rs2360742	chr19-10740574_T/C	19:10629898:T:C	0.0250077	0.00122168	19:10742170:A:G	0.988754	NA	NA	NA	10.7	0.0338	0.6478	NA	NA	NA	NA	NA	NA	NA	NA	NA	NA	NA	NA	NA	NA	NA	0	0	0	0	0	0	0	0	0	0	AC011475.1	0	0	0	0	0	0	0	0	0	0	0	0	0	0	0	0	0	0	0	0	0	FALSE	0	Blood (TwinsUK)	SLC44A2	NA	NA	Total CD4 NonActivated	SLC44A2	1	0	1	0	0	1	0	0	0	0	0	0	0	1	0.0026719	-0.19498	0.063814	chr19_10619283-10619783	0.0509196	0	NA
rs2360742	chr19-10740574_T/C	19:10629898:T:C	0.0250077	0.00122168	19:10742170:A:G	0.988754	NA	NA	NA	10.7	0.0338	0.6478	NA	NA	NA	NA	NA	NA	NA	NA	NA	NA	NA	NA	NA	NA	NA	0	0	0	0	0	0	0	0	0	0	AC011475.1	0	0	0	0	0	0	0	0	0	0	0	0	0	0	0	0	0	0	0	0	0	FALSE	0	Blood (eQTLGen)	SLC44A2:MRPL4:TIMM29:CDKN2D	NA	NA	Naive CD4	SLC44A2:CDKN2D	1	0	1	0	0	0	1	0	0	0	0	0	1	0	0.0026719	-0.19498	0.063814	chr19_10619283-10619783	0.0509196	0	NA
rs2360742	chr19-10740574_T/C	19:10629898:T:C	0.0250077	0.00122168	19:10742170:A:G	0.988754	NA	NA	NA	10.7	0.0338	0.6478	NA	NA	NA	NA	NA	NA	NA	NA	NA	NA	NA	NA	NA	NA	NA	0	0	0	0	0	0	0	0	0	0	AC011475.1	0	0	0	0	0	0	0	0	0	0	0	0	0	0	0	0	0	0	0	0	0	FALSE	0	Blood (eQTLGen)	SLC44A2:MRPL4:TIMM29:CDKN2D	NA	NA	Total CD4 NonActivated	SLC44A2	1	0	1	0	0	0	1	0	0	0	0	0	0	1	0.0026719	-0.19498	0.063814	chr19_10619283-10619783	0.0509196	0	NA
rs2360742	chr19-10740574_T/C	19:10629898:T:C	0.0250077	0.00122168	19:10742170:A:G	0.988754	NA	NA	NA	10.7	0.0338	0.6478	NA	NA	NA	NA	NA	NA	NA	NA	NA	NA	NA	NA	NA	NA	NA	0	0	0	0	0	0	0	0	0	0	AC011475.1	0	0	0	0	0	0	0	0	0	0	0	0	0	0	0	0	0	0	0	0	0	FALSE	0	Blood (GTEx v8)	SLC44A2	NA	NA	Naive CD4	SLC44A2:CDKN2D	1	0	1	1	0	0	0	0	0	0	0	0	1	0	0.637756	-0.0751735	0.140648	chr19_10620817-10621317	0.755843	0	NA
rs2360742	chr19-10740574_T/C	19:10629898:T:C	0.0250077	0.00122168	19:10742170:A:G	0.988754	NA	NA	NA	10.7	0.0338	0.6478	NA	NA	NA	NA	NA	NA	NA	NA	NA	NA	NA	NA	NA	NA	NA	0	0	0	0	0	0	0	0	0	0	AC011475.1	0	0	0	0	0	0	0	0	0	0	0	0	0	0	0	0	0	0	0	0	0	FALSE	0	Blood (GTEx v8)	SLC44A2	NA	NA	Total CD4 NonActivated	SLC44A2	1	0	1	1	0	0	0	0	0	0	0	0	0	1	0.637756	-0.0751735	0.140648	chr19_10620817-10621317	0.755843	0	NA
rs2360742	chr19-10740574_T/C	19:10629898:T:C	0.0250077	0.00122168	19:10742170:A:G	0.988754	NA	NA	NA	10.7	0.0338	0.6478	NA	NA	NA	NA	NA	NA	NA	NA	NA	NA	NA	NA	NA	NA	NA	0	0	0	0	0	0	0	0	0	0	AC011475.1	0	0	0	0	0	0	0	0	0	0	0	0	0	0	0	0	0	0	0	0	0	FALSE	0	Blood (Lepik 2017)	SLC44A2	NA	NA	Naive CD4	SLC44A2:CDKN2D	1	0	1	0	1	0	0	0	0	0	0	0	1	0	0.637756	-0.0751735	0.140648	chr19_10620817-10621317	0.755843	0	NA
rs2360742	chr19-10740574_T/C	19:10629898:T:C	0.0250077	0.00122168	19:10742170:A:G	0.988754	NA	NA	NA	10.7	0.0338	0.6478	NA	NA	NA	NA	NA	NA	NA	NA	NA	NA	NA	NA	NA	NA	NA	0	0	0	0	0	0	0	0	0	0	AC011475.1	0	0	0	0	0	0	0	0	0	0	0	0	0	0	0	0	0	0	0	0	0	FALSE	0	Blood (Lepik 2017)	SLC44A2	NA	NA	Total CD4 NonActivated	SLC44A2	1	0	1	0	1	0	0	0	0	0	0	0	0	1	0.637756	-0.0751735	0.140648	chr19_10620817-10621317	0.755843	0	NA
rs2360742	chr19-10740574_T/C	19:10629898:T:C	0.0250077	0.00122168	19:10742170:A:G	0.988754	NA	NA	NA	10.7	0.0338	0.6478	NA	NA	NA	NA	NA	NA	NA	NA	NA	NA	NA	NA	NA	NA	NA	0	0	0	0	0	0	0	0	0	0	AC011475.1	0	0	0	0	0	0	0	0	0	0	0	0	0	0	0	0	0	0	0	0	0	FALSE	0	Blood (TwinsUK)	SLC44A2	NA	NA	Naive CD4	SLC44A2:CDKN2D	1	0	1	0	0	1	0	0	0	0	0	0	1	0	0.637756	-0.0751735	0.140648	chr19_10620817-10621317	0.755843	0	NA
rs2360742	chr19-10740574_T/C	19:10629898:T:C	0.0250077	0.00122168	19:10742170:A:G	0.988754	NA	NA	NA	10.7	0.0338	0.6478	NA	NA	NA	NA	NA	NA	NA	NA	NA	NA	NA	NA	NA	NA	NA	0	0	0	0	0	0	0	0	0	0	AC011475.1	0	0	0	0	0	0	0	0	0	0	0	0	0	0	0	0	0	0	0	0	0	FALSE	0	Blood (TwinsUK)	SLC44A2	NA	NA	Total CD4 NonActivated	SLC44A2	1	0	1	0	0	1	0	0	0	0	0	0	0	1	0.637756	-0.0751735	0.140648	chr19_10620817-10621317	0.755843	0	NA
rs2360742	chr19-10740574_T/C	19:10629898:T:C	0.0250077	0.00122168	19:10742170:A:G	0.988754	NA	NA	NA	10.7	0.0338	0.6478	NA	NA	NA	NA	NA	NA	NA	NA	NA	NA	NA	NA	NA	NA	NA	0	0	0	0	0	0	0	0	0	0	AC011475.1	0	0	0	0	0	0	0	0	0	0	0	0	0	0	0	0	0	0	0	0	0	FALSE	0	Blood (eQTLGen)	SLC44A2:MRPL4:TIMM29:CDKN2D	NA	NA	Naive CD4	SLC44A2:CDKN2D	1	0	1	0	0	0	1	0	0	0	0	0	1	0	0.637756	-0.0751735	0.140648	chr19_10620817-10621317	0.755843	0	NA
rs2360742	chr19-10740574_T/C	19:10629898:T:C	0.0250077	0.00122168	19:10742170:A:G	0.988754	NA	NA	NA	10.7	0.0338	0.6478	NA	NA	NA	NA	NA	NA	NA	NA	NA	NA	NA	NA	NA	NA	NA	0	0	0	0	0	0	0	0	0	0	AC011475.1	0	0	0	0	0	0	0	0	0	0	0	0	0	0	0	0	0	0	0	0	0	FALSE	0	Blood (eQTLGen)	SLC44A2:MRPL4:TIMM29:CDKN2D	NA	NA	Total CD4 NonActivated	SLC44A2	1	0	1	0	0	0	1	0	0	0	0	0	0	1	0.637756	-0.0751735	0.140648	chr19_10620817-10621317	0.755843	0	NA
rs2360742	chr19-10740574_T/C	19:10629898:T:C	0.0250077	0.00122168	19:10742170:A:G	0.988754	NA	NA	NA	10.7	0.0338	0.6478	NA	NA	NA	NA	NA	NA	NA	NA	NA	NA	NA	NA	NA	NA	NA	0	0	0	0	0	0	0	0	0	0	AC011475.1	0	0	0	0	0	0	0	0	0	0	0	0	0	0	0	0	0	0	0	0	0	FALSE	0	Blood (GTEx v8)	SLC44A2	NA	NA	Naive CD4	SLC44A2:CDKN2D	1	0	1	1	0	0	0	0	0	0	0	0	1	0	0.764179	-0.0732181	0.216011	chr19_10705743-10706243	0.918176	0	NA
rs2360742	chr19-10740574_T/C	19:10629898:T:C	0.0250077	0.00122168	19:10742170:A:G	0.988754	NA	NA	NA	10.7	0.0338	0.6478	NA	NA	NA	NA	NA	NA	NA	NA	NA	NA	NA	NA	NA	NA	NA	0	0	0	0	0	0	0	0	0	0	AC011475.1	0	0	0	0	0	0	0	0	0	0	0	0	0	0	0	0	0	0	0	0	0	FALSE	0	Blood (GTEx v8)	SLC44A2	NA	NA	Total CD4 NonActivated	SLC44A2	1	0	1	1	0	0	0	0	0	0	0	0	0	1	0.764179	-0.0732181	0.216011	chr19_10705743-10706243	0.918176	0	NA
rs2360742	chr19-10740574_T/C	19:10629898:T:C	0.0250077	0.00122168	19:10742170:A:G	0.988754	NA	NA	NA	10.7	0.0338	0.6478	NA	NA	NA	NA	NA	NA	NA	NA	NA	NA	NA	NA	NA	NA	NA	0	0	0	0	0	0	0	0	0	0	AC011475.1	0	0	0	0	0	0	0	0	0	0	0	0	0	0	0	0	0	0	0	0	0	FALSE	0	Blood (Lepik 2017)	SLC44A2	NA	NA	Naive CD4	SLC44A2:CDKN2D	1	0	1	0	1	0	0	0	0	0	0	0	1	0	0.764179	-0.0732181	0.216011	chr19_10705743-10706243	0.918176	0	NA
rs2360742	chr19-10740574_T/C	19:10629898:T:C	0.0250077	0.00122168	19:10742170:A:G	0.988754	NA	NA	NA	10.7	0.0338	0.6478	NA	NA	NA	NA	NA	NA	NA	NA	NA	NA	NA	NA	NA	NA	NA	0	0	0	0	0	0	0	0	0	0	AC011475.1	0	0	0	0	0	0	0	0	0	0	0	0	0	0	0	0	0	0	0	0	0	FALSE	0	Blood (Lepik 2017)	SLC44A2	NA	NA	Total CD4 NonActivated	SLC44A2	1	0	1	0	1	0	0	0	0	0	0	0	0	1	0.764179	-0.0732181	0.216011	chr19_10705743-10706243	0.918176	0	NA
rs2360742	chr19-10740574_T/C	19:10629898:T:C	0.0250077	0.00122168	19:10742170:A:G	0.988754	NA	NA	NA	10.7	0.0338	0.6478	NA	NA	NA	NA	NA	NA	NA	NA	NA	NA	NA	NA	NA	NA	NA	0	0	0	0	0	0	0	0	0	0	AC011475.1	0	0	0	0	0	0	0	0	0	0	0	0	0	0	0	0	0	0	0	0	0	FALSE	0	Blood (TwinsUK)	SLC44A2	NA	NA	Naive CD4	SLC44A2:CDKN2D	1	0	1	0	0	1	0	0	0	0	0	0	1	0	0.764179	-0.0732181	0.216011	chr19_10705743-10706243	0.918176	0	NA
rs2360742	chr19-10740574_T/C	19:10629898:T:C	0.0250077	0.00122168	19:10742170:A:G	0.988754	NA	NA	NA	10.7	0.0338	0.6478	NA	NA	NA	NA	NA	NA	NA	NA	NA	NA	NA	NA	NA	NA	NA	0	0	0	0	0	0	0	0	0	0	AC011475.1	0	0	0	0	0	0	0	0	0	0	0	0	0	0	0	0	0	0	0	0	0	FALSE	0	Blood (TwinsUK)	SLC44A2	NA	NA	Total CD4 NonActivated	SLC44A2	1	0	1	0	0	1	0	0	0	0	0	0	0	1	0.764179	-0.0732181	0.216011	chr19_10705743-10706243	0.918176	0	NA
rs2360742	chr19-10740574_T/C	19:10629898:T:C	0.0250077	0.00122168	19:10742170:A:G	0.988754	NA	NA	NA	10.7	0.0338	0.6478	NA	NA	NA	NA	NA	NA	NA	NA	NA	NA	NA	NA	NA	NA	NA	0	0	0	0	0	0	0	0	0	0	AC011475.1	0	0	0	0	0	0	0	0	0	0	0	0	0	0	0	0	0	0	0	0	0	FALSE	0	Blood (eQTLGen)	SLC44A2:MRPL4:TIMM29:CDKN2D	NA	NA	Naive CD4	SLC44A2:CDKN2D	1	0	1	0	0	0	1	0	0	0	0	0	1	0	0.764179	-0.0732181	0.216011	chr19_10705743-10706243	0.918176	0	NA
rs2360742	chr19-10740574_T/C	19:10629898:T:C	0.0250077	0.00122168	19:10742170:A:G	0.988754	NA	NA	NA	10.7	0.0338	0.6478	NA	NA	NA	NA	NA	NA	NA	NA	NA	NA	NA	NA	NA	NA	NA	0	0	0	0	0	0	0	0	0	0	AC011475.1	0	0	0	0	0	0	0	0	0	0	0	0	0	0	0	0	0	0	0	0	0	FALSE	0	Blood (eQTLGen)	SLC44A2:MRPL4:TIMM29:CDKN2D	NA	NA	Total CD4 NonActivated	SLC44A2	1	0	1	0	0	0	1	0	0	0	0	0	0	1	0.764179	-0.0732181	0.216011	chr19_10705743-10706243	0.918176	0	NA
rs2360742	chr19-10740574_T/C	19:10629898:T:C	0.0250077	0.00122168	19:10742170:A:G	0.988754	NA	NA	NA	10.7	0.0338	0.6478	NA	NA	NA	NA	NA	NA	NA	NA	NA	NA	NA	NA	NA	NA	NA	0	0	0	0	0	0	0	0	0	0	AC011475.1	0	0	0	0	0	0	0	0	0	0	0	0	0	0	0	0	0	0	0	0	0	FALSE	0	Blood (GTEx v8)	SLC44A2	NA	NA	Naive CD4	SLC44A2:CDKN2D	1	0	1	1	0	0	0	0	0	0	0	0	1	0	0.00201394	0.31576	0.10057	chr19_10706268-10706768	0.0173761	0	NA
rs2360742	chr19-10740574_T/C	19:10629898:T:C	0.0250077	0.00122168	19:10742170:A:G	0.988754	NA	NA	NA	10.7	0.0338	0.6478	NA	NA	NA	NA	NA	NA	NA	NA	NA	NA	NA	NA	NA	NA	NA	0	0	0	0	0	0	0	0	0	0	AC011475.1	0	0	0	0	0	0	0	0	0	0	0	0	0	0	0	0	0	0	0	0	0	FALSE	0	Blood (GTEx v8)	SLC44A2	NA	NA	Total CD4 NonActivated	SLC44A2	1	0	1	1	0	0	0	0	0	0	0	0	0	1	0.00201394	0.31576	0.10057	chr19_10706268-10706768	0.0173761	0	NA
rs2360742	chr19-10740574_T/C	19:10629898:T:C	0.0250077	0.00122168	19:10742170:A:G	0.988754	NA	NA	NA	10.7	0.0338	0.6478	NA	NA	NA	NA	NA	NA	NA	NA	NA	NA	NA	NA	NA	NA	NA	0	0	0	0	0	0	0	0	0	0	AC011475.1	0	0	0	0	0	0	0	0	0	0	0	0	0	0	0	0	0	0	0	0	0	FALSE	0	Blood (Lepik 2017)	SLC44A2	NA	NA	Naive CD4	SLC44A2:CDKN2D	1	0	1	0	1	0	0	0	0	0	0	0	1	0	0.00201394	0.31576	0.10057	chr19_10706268-10706768	0.0173761	0	NA
rs2360742	chr19-10740574_T/C	19:10629898:T:C	0.0250077	0.00122168	19:10742170:A:G	0.988754	NA	NA	NA	10.7	0.0338	0.6478	NA	NA	NA	NA	NA	NA	NA	NA	NA	NA	NA	NA	NA	NA	NA	0	0	0	0	0	0	0	0	0	0	AC011475.1	0	0	0	0	0	0	0	0	0	0	0	0	0	0	0	0	0	0	0	0	0	FALSE	0	Blood (Lepik 2017)	SLC44A2	NA	NA	Total CD4 NonActivated	SLC44A2	1	0	1	0	1	0	0	0	0	0	0	0	0	1	0.00201394	0.31576	0.10057	chr19_10706268-10706768	0.0173761	0	NA
rs2360742	chr19-10740574_T/C	19:10629898:T:C	0.0250077	0.00122168	19:10742170:A:G	0.988754	NA	NA	NA	10.7	0.0338	0.6478	NA	NA	NA	NA	NA	NA	NA	NA	NA	NA	NA	NA	NA	NA	NA	0	0	0	0	0	0	0	0	0	0	AC011475.1	0	0	0	0	0	0	0	0	0	0	0	0	0	0	0	0	0	0	0	0	0	FALSE	0	Blood (TwinsUK)	SLC44A2	NA	NA	Naive CD4	SLC44A2:CDKN2D	1	0	1	0	0	1	0	0	0	0	0	0	1	0	0.00201394	0.31576	0.10057	chr19_10706268-10706768	0.0173761	0	NA
rs2360742	chr19-10740574_T/C	19:10629898:T:C	0.0250077	0.00122168	19:10742170:A:G	0.988754	NA	NA	NA	10.7	0.0338	0.6478	NA	NA	NA	NA	NA	NA	NA	NA	NA	NA	NA	NA	NA	NA	NA	0	0	0	0	0	0	0	0	0	0	AC011475.1	0	0	0	0	0	0	0	0	0	0	0	0	0	0	0	0	0	0	0	0	0	FALSE	0	Blood (TwinsUK)	SLC44A2	NA	NA	Total CD4 NonActivated	SLC44A2	1	0	1	0	0	1	0	0	0	0	0	0	0	1	0.00201394	0.31576	0.10057	chr19_10706268-10706768	0.0173761	0	NA
rs2360742	chr19-10740574_T/C	19:10629898:T:C	0.0250077	0.00122168	19:10742170:A:G	0.988754	NA	NA	NA	10.7	0.0338	0.6478	NA	NA	NA	NA	NA	NA	NA	NA	NA	NA	NA	NA	NA	NA	NA	0	0	0	0	0	0	0	0	0	0	AC011475.1	0	0	0	0	0	0	0	0	0	0	0	0	0	0	0	0	0	0	0	0	0	FALSE	0	Blood (eQTLGen)	SLC44A2:MRPL4:TIMM29:CDKN2D	NA	NA	Naive CD4	SLC44A2:CDKN2D	1	0	1	0	0	0	1	0	0	0	0	0	1	0	0.00201394	0.31576	0.10057	chr19_10706268-10706768	0.0173761	0	NA
rs2360742	chr19-10740574_T/C	19:10629898:T:C	0.0250077	0.00122168	19:10742170:A:G	0.988754	NA	NA	NA	10.7	0.0338	0.6478	NA	NA	NA	NA	NA	NA	NA	NA	NA	NA	NA	NA	NA	NA	NA	0	0	0	0	0	0	0	0	0	0	AC011475.1	0	0	0	0	0	0	0	0	0	0	0	0	0	0	0	0	0	0	0	0	0	FALSE	0	Blood (eQTLGen)	SLC44A2:MRPL4:TIMM29:CDKN2D	NA	NA	Total CD4 NonActivated	SLC44A2	1	0	1	0	0	0	1	0	0	0	0	0	0	1	0.00201394	0.31576	0.10057	chr19_10706268-10706768	0.0173761	0	NA
rs2360742	chr19-10740574_T/C	19:10629898:T:C	0.0250077	0.00122168	19:10742170:A:G	0.988754	NA	NA	NA	10.7	0.0338	0.6478	NA	NA	NA	NA	NA	NA	NA	NA	NA	NA	NA	NA	NA	NA	NA	0	0	0	0	0	0	0	0	0	0	AC011475.1	0	0	0	0	0	0	0	0	0	0	0	0	0	0	0	0	0	0	0	0	0	FALSE	0	Blood (GTEx v8)	SLC44A2	NA	NA	Naive CD4	SLC44A2:CDKN2D	1	0	1	1	0	0	0	0	0	0	0	0	1	0	0.0348252	0.255821	0.117873	chr19_10707163-10707663	0.0985423	0	NA
rs2360742	chr19-10740574_T/C	19:10629898:T:C	0.0250077	0.00122168	19:10742170:A:G	0.988754	NA	NA	NA	10.7	0.0338	0.6478	NA	NA	NA	NA	NA	NA	NA	NA	NA	NA	NA	NA	NA	NA	NA	0	0	0	0	0	0	0	0	0	0	AC011475.1	0	0	0	0	0	0	0	0	0	0	0	0	0	0	0	0	0	0	0	0	0	FALSE	0	Blood (GTEx v8)	SLC44A2	NA	NA	Total CD4 NonActivated	SLC44A2	1	0	1	1	0	0	0	0	0	0	0	0	0	1	0.0348252	0.255821	0.117873	chr19_10707163-10707663	0.0985423	0	NA
rs2360742	chr19-10740574_T/C	19:10629898:T:C	0.0250077	0.00122168	19:10742170:A:G	0.988754	NA	NA	NA	10.7	0.0338	0.6478	NA	NA	NA	NA	NA	NA	NA	NA	NA	NA	NA	NA	NA	NA	NA	0	0	0	0	0	0	0	0	0	0	AC011475.1	0	0	0	0	0	0	0	0	0	0	0	0	0	0	0	0	0	0	0	0	0	FALSE	0	Blood (Lepik 2017)	SLC44A2	NA	NA	Naive CD4	SLC44A2:CDKN2D	1	0	1	0	1	0	0	0	0	0	0	0	1	0	0.0348252	0.255821	0.117873	chr19_10707163-10707663	0.0985423	0	NA
rs2360742	chr19-10740574_T/C	19:10629898:T:C	0.0250077	0.00122168	19:10742170:A:G	0.988754	NA	NA	NA	10.7	0.0338	0.6478	NA	NA	NA	NA	NA	NA	NA	NA	NA	NA	NA	NA	NA	NA	NA	0	0	0	0	0	0	0	0	0	0	AC011475.1	0	0	0	0	0	0	0	0	0	0	0	0	0	0	0	0	0	0	0	0	0	FALSE	0	Blood (Lepik 2017)	SLC44A2	NA	NA	Total CD4 NonActivated	SLC44A2	1	0	1	0	1	0	0	0	0	0	0	0	0	1	0.0348252	0.255821	0.117873	chr19_10707163-10707663	0.0985423	0	NA
rs2360742	chr19-10740574_T/C	19:10629898:T:C	0.0250077	0.00122168	19:10742170:A:G	0.988754	NA	NA	NA	10.7	0.0338	0.6478	NA	NA	NA	NA	NA	NA	NA	NA	NA	NA	NA	NA	NA	NA	NA	0	0	0	0	0	0	0	0	0	0	AC011475.1	0	0	0	0	0	0	0	0	0	0	0	0	0	0	0	0	0	0	0	0	0	FALSE	0	Blood (TwinsUK)	SLC44A2	NA	NA	Naive CD4	SLC44A2:CDKN2D	1	0	1	0	0	1	0	0	0	0	0	0	1	0	0.0348252	0.255821	0.117873	chr19_10707163-10707663	0.0985423	0	NA
rs2360742	chr19-10740574_T/C	19:10629898:T:C	0.0250077	0.00122168	19:10742170:A:G	0.988754	NA	NA	NA	10.7	0.0338	0.6478	NA	NA	NA	NA	NA	NA	NA	NA	NA	NA	NA	NA	NA	NA	NA	0	0	0	0	0	0	0	0	0	0	AC011475.1	0	0	0	0	0	0	0	0	0	0	0	0	0	0	0	0	0	0	0	0	0	FALSE	0	Blood (TwinsUK)	SLC44A2	NA	NA	Total CD4 NonActivated	SLC44A2	1	0	1	0	0	1	0	0	0	0	0	0	0	1	0.0348252	0.255821	0.117873	chr19_10707163-10707663	0.0985423	0	NA
rs2360742	chr19-10740574_T/C	19:10629898:T:C	0.0250077	0.00122168	19:10742170:A:G	0.988754	NA	NA	NA	10.7	0.0338	0.6478	NA	NA	NA	NA	NA	NA	NA	NA	NA	NA	NA	NA	NA	NA	NA	0	0	0	0	0	0	0	0	0	0	AC011475.1	0	0	0	0	0	0	0	0	0	0	0	0	0	0	0	0	0	0	0	0	0	FALSE	0	Blood (eQTLGen)	SLC44A2:MRPL4:TIMM29:CDKN2D	NA	NA	Naive CD4	SLC44A2:CDKN2D	1	0	1	0	0	0	1	0	0	0	0	0	1	0	0.0348252	0.255821	0.117873	chr19_10707163-10707663	0.0985423	0	NA
rs2360742	chr19-10740574_T/C	19:10629898:T:C	0.0250077	0.00122168	19:10742170:A:G	0.988754	NA	NA	NA	10.7	0.0338	0.6478	NA	NA	NA	NA	NA	NA	NA	NA	NA	NA	NA	NA	NA	NA	NA	0	0	0	0	0	0	0	0	0	0	AC011475.1	0	0	0	0	0	0	0	0	0	0	0	0	0	0	0	0	0	0	0	0	0	FALSE	0	Blood (eQTLGen)	SLC44A2:MRPL4:TIMM29:CDKN2D	NA	NA	Total CD4 NonActivated	SLC44A2	1	0	1	0	0	0	1	0	0	0	0	0	0	1	0.0348252	0.255821	0.117873	chr19_10707163-10707663	0.0985423	0	NA
rs2360742	chr19-10740574_T/C	19:10629898:T:C	0.0250077	0.00122168	19:10742170:A:G	0.988754	NA	NA	NA	10.7	0.0338	0.6478	NA	NA	NA	NA	NA	NA	NA	NA	NA	NA	NA	NA	NA	NA	NA	0	0	0	0	0	0	0	0	0	0	AC011475.1	0	0	0	0	0	0	0	0	0	0	0	0	0	0	0	0	0	0	0	0	0	FALSE	0	Blood (GTEx v8)	SLC44A2	NA	NA	Naive CD4	SLC44A2:CDKN2D	1	0	1	1	0	0	0	0	0	0	0	0	1	0	0.246455	0.150309	0.1229	chr19_10707682-10708182	0.834083	0	NA
rs2360742	chr19-10740574_T/C	19:10629898:T:C	0.0250077	0.00122168	19:10742170:A:G	0.988754	NA	NA	NA	10.7	0.0338	0.6478	NA	NA	NA	NA	NA	NA	NA	NA	NA	NA	NA	NA	NA	NA	NA	0	0	0	0	0	0	0	0	0	0	AC011475.1	0	0	0	0	0	0	0	0	0	0	0	0	0	0	0	0	0	0	0	0	0	FALSE	0	Blood (GTEx v8)	SLC44A2	NA	NA	Total CD4 NonActivated	SLC44A2	1	0	1	1	0	0	0	0	0	0	0	0	0	1	0.246455	0.150309	0.1229	chr19_10707682-10708182	0.834083	0	NA
rs2360742	chr19-10740574_T/C	19:10629898:T:C	0.0250077	0.00122168	19:10742170:A:G	0.988754	NA	NA	NA	10.7	0.0338	0.6478	NA	NA	NA	NA	NA	NA	NA	NA	NA	NA	NA	NA	NA	NA	NA	0	0	0	0	0	0	0	0	0	0	AC011475.1	0	0	0	0	0	0	0	0	0	0	0	0	0	0	0	0	0	0	0	0	0	FALSE	0	Blood (Lepik 2017)	SLC44A2	NA	NA	Naive CD4	SLC44A2:CDKN2D	1	0	1	0	1	0	0	0	0	0	0	0	1	0	0.246455	0.150309	0.1229	chr19_10707682-10708182	0.834083	0	NA
rs2360742	chr19-10740574_T/C	19:10629898:T:C	0.0250077	0.00122168	19:10742170:A:G	0.988754	NA	NA	NA	10.7	0.0338	0.6478	NA	NA	NA	NA	NA	NA	NA	NA	NA	NA	NA	NA	NA	NA	NA	0	0	0	0	0	0	0	0	0	0	AC011475.1	0	0	0	0	0	0	0	0	0	0	0	0	0	0	0	0	0	0	0	0	0	FALSE	0	Blood (Lepik 2017)	SLC44A2	NA	NA	Total CD4 NonActivated	SLC44A2	1	0	1	0	1	0	0	0	0	0	0	0	0	1	0.246455	0.150309	0.1229	chr19_10707682-10708182	0.834083	0	NA
rs2360742	chr19-10740574_T/C	19:10629898:T:C	0.0250077	0.00122168	19:10742170:A:G	0.988754	NA	NA	NA	10.7	0.0338	0.6478	NA	NA	NA	NA	NA	NA	NA	NA	NA	NA	NA	NA	NA	NA	NA	0	0	0	0	0	0	0	0	0	0	AC011475.1	0	0	0	0	0	0	0	0	0	0	0	0	0	0	0	0	0	0	0	0	0	FALSE	0	Blood (TwinsUK)	SLC44A2	NA	NA	Naive CD4	SLC44A2:CDKN2D	1	0	1	0	0	1	0	0	0	0	0	0	1	0	0.246455	0.150309	0.1229	chr19_10707682-10708182	0.834083	0	NA
rs2360742	chr19-10740574_T/C	19:10629898:T:C	0.0250077	0.00122168	19:10742170:A:G	0.988754	NA	NA	NA	10.7	0.0338	0.6478	NA	NA	NA	NA	NA	NA	NA	NA	NA	NA	NA	NA	NA	NA	NA	0	0	0	0	0	0	0	0	0	0	AC011475.1	0	0	0	0	0	0	0	0	0	0	0	0	0	0	0	0	0	0	0	0	0	FALSE	0	Blood (TwinsUK)	SLC44A2	NA	NA	Total CD4 NonActivated	SLC44A2	1	0	1	0	0	1	0	0	0	0	0	0	0	1	0.246455	0.150309	0.1229	chr19_10707682-10708182	0.834083	0	NA
rs2360742	chr19-10740574_T/C	19:10629898:T:C	0.0250077	0.00122168	19:10742170:A:G	0.988754	NA	NA	NA	10.7	0.0338	0.6478	NA	NA	NA	NA	NA	NA	NA	NA	NA	NA	NA	NA	NA	NA	NA	0	0	0	0	0	0	0	0	0	0	AC011475.1	0	0	0	0	0	0	0	0	0	0	0	0	0	0	0	0	0	0	0	0	0	FALSE	0	Blood (eQTLGen)	SLC44A2:MRPL4:TIMM29:CDKN2D	NA	NA	Naive CD4	SLC44A2:CDKN2D	1	0	1	0	0	0	1	0	0	0	0	0	1	0	0.246455	0.150309	0.1229	chr19_10707682-10708182	0.834083	0	NA
rs2360742	chr19-10740574_T/C	19:10629898:T:C	0.0250077	0.00122168	19:10742170:A:G	0.988754	NA	NA	NA	10.7	0.0338	0.6478	NA	NA	NA	NA	NA	NA	NA	NA	NA	NA	NA	NA	NA	NA	NA	0	0	0	0	0	0	0	0	0	0	AC011475.1	0	0	0	0	0	0	0	0	0	0	0	0	0	0	0	0	0	0	0	0	0	FALSE	0	Blood (eQTLGen)	SLC44A2:MRPL4:TIMM29:CDKN2D	NA	NA	Total CD4 NonActivated	SLC44A2	1	0	1	0	0	0	1	0	0	0	0	0	0	1	0.246455	0.150309	0.1229	chr19_10707682-10708182	0.834083	0	NA
rs2360742	chr19-10740574_T/C	19:10629898:T:C	0.0250077	0.00122168	19:10742170:A:G	0.988754	NA	NA	NA	10.7	0.0338	0.6478	NA	NA	NA	NA	NA	NA	NA	NA	NA	NA	NA	NA	NA	NA	NA	0	0	0	0	0	0	0	0	0	0	AC011475.1	0	0	0	0	0	0	0	0	0	0	0	0	0	0	0	0	0	0	0	0	0	FALSE	0	Blood (GTEx v8)	SLC44A2	NA	NA	Naive CD4	SLC44A2:CDKN2D	1	0	1	1	0	0	0	0	0	0	0	0	1	0	0.459021	0.280702	0.399649	chr19_10726019-10726519	0.683519	0	NA
rs2360742	chr19-10740574_T/C	19:10629898:T:C	0.0250077	0.00122168	19:10742170:A:G	0.988754	NA	NA	NA	10.7	0.0338	0.6478	NA	NA	NA	NA	NA	NA	NA	NA	NA	NA	NA	NA	NA	NA	NA	0	0	0	0	0	0	0	0	0	0	AC011475.1	0	0	0	0	0	0	0	0	0	0	0	0	0	0	0	0	0	0	0	0	0	FALSE	0	Blood (GTEx v8)	SLC44A2	NA	NA	Total CD4 NonActivated	SLC44A2	1	0	1	1	0	0	0	0	0	0	0	0	0	1	0.459021	0.280702	0.399649	chr19_10726019-10726519	0.683519	0	NA
rs2360742	chr19-10740574_T/C	19:10629898:T:C	0.0250077	0.00122168	19:10742170:A:G	0.988754	NA	NA	NA	10.7	0.0338	0.6478	NA	NA	NA	NA	NA	NA	NA	NA	NA	NA	NA	NA	NA	NA	NA	0	0	0	0	0	0	0	0	0	0	AC011475.1	0	0	0	0	0	0	0	0	0	0	0	0	0	0	0	0	0	0	0	0	0	FALSE	0	Blood (Lepik 2017)	SLC44A2	NA	NA	Naive CD4	SLC44A2:CDKN2D	1	0	1	0	1	0	0	0	0	0	0	0	1	0	0.459021	0.280702	0.399649	chr19_10726019-10726519	0.683519	0	NA
rs2360742	chr19-10740574_T/C	19:10629898:T:C	0.0250077	0.00122168	19:10742170:A:G	0.988754	NA	NA	NA	10.7	0.0338	0.6478	NA	NA	NA	NA	NA	NA	NA	NA	NA	NA	NA	NA	NA	NA	NA	0	0	0	0	0	0	0	0	0	0	AC011475.1	0	0	0	0	0	0	0	0	0	0	0	0	0	0	0	0	0	0	0	0	0	FALSE	0	Blood (Lepik 2017)	SLC44A2	NA	NA	Total CD4 NonActivated	SLC44A2	1	0	1	0	1	0	0	0	0	0	0	0	0	1	0.459021	0.280702	0.399649	chr19_10726019-10726519	0.683519	0	NA
rs2360742	chr19-10740574_T/C	19:10629898:T:C	0.0250077	0.00122168	19:10742170:A:G	0.988754	NA	NA	NA	10.7	0.0338	0.6478	NA	NA	NA	NA	NA	NA	NA	NA	NA	NA	NA	NA	NA	NA	NA	0	0	0	0	0	0	0	0	0	0	AC011475.1	0	0	0	0	0	0	0	0	0	0	0	0	0	0	0	0	0	0	0	0	0	FALSE	0	Blood (TwinsUK)	SLC44A2	NA	NA	Naive CD4	SLC44A2:CDKN2D	1	0	1	0	0	1	0	0	0	0	0	0	1	0	0.459021	0.280702	0.399649	chr19_10726019-10726519	0.683519	0	NA
rs2360742	chr19-10740574_T/C	19:10629898:T:C	0.0250077	0.00122168	19:10742170:A:G	0.988754	NA	NA	NA	10.7	0.0338	0.6478	NA	NA	NA	NA	NA	NA	NA	NA	NA	NA	NA	NA	NA	NA	NA	0	0	0	0	0	0	0	0	0	0	AC011475.1	0	0	0	0	0	0	0	0	0	0	0	0	0	0	0	0	0	0	0	0	0	FALSE	0	Blood (TwinsUK)	SLC44A2	NA	NA	Total CD4 NonActivated	SLC44A2	1	0	1	0	0	1	0	0	0	0	0	0	0	1	0.459021	0.280702	0.399649	chr19_10726019-10726519	0.683519	0	NA
rs2360742	chr19-10740574_T/C	19:10629898:T:C	0.0250077	0.00122168	19:10742170:A:G	0.988754	NA	NA	NA	10.7	0.0338	0.6478	NA	NA	NA	NA	NA	NA	NA	NA	NA	NA	NA	NA	NA	NA	NA	0	0	0	0	0	0	0	0	0	0	AC011475.1	0	0	0	0	0	0	0	0	0	0	0	0	0	0	0	0	0	0	0	0	0	FALSE	0	Blood (eQTLGen)	SLC44A2:MRPL4:TIMM29:CDKN2D	NA	NA	Naive CD4	SLC44A2:CDKN2D	1	0	1	0	0	0	1	0	0	0	0	0	1	0	0.459021	0.280702	0.399649	chr19_10726019-10726519	0.683519	0	NA
rs2360742	chr19-10740574_T/C	19:10629898:T:C	0.0250077	0.00122168	19:10742170:A:G	0.988754	NA	NA	NA	10.7	0.0338	0.6478	NA	NA	NA	NA	NA	NA	NA	NA	NA	NA	NA	NA	NA	NA	NA	0	0	0	0	0	0	0	0	0	0	AC011475.1	0	0	0	0	0	0	0	0	0	0	0	0	0	0	0	0	0	0	0	0	0	FALSE	0	Blood (eQTLGen)	SLC44A2:MRPL4:TIMM29:CDKN2D	NA	NA	Total CD4 NonActivated	SLC44A2	1	0	1	0	0	0	1	0	0	0	0	0	0	1	0.459021	0.280702	0.399649	chr19_10726019-10726519	0.683519	0	NA
rs2360742	chr19-10740574_T/C	19:10629898:T:C	0.0250077	0.00122168	19:10742170:A:G	0.988754	NA	NA	NA	10.7	0.0338	0.6478	NA	NA	NA	NA	NA	NA	NA	NA	NA	NA	NA	NA	NA	NA	NA	0	0	0	0	0	0	0	0	0	0	AC011475.1	0	0	0	0	0	0	0	0	0	0	0	0	0	0	0	0	0	0	0	0	0	FALSE	0	Blood (GTEx v8)	SLC44A2	NA	NA	Naive CD4	SLC44A2:CDKN2D	1	0	1	1	0	0	0	0	0	0	0	0	1	0	0.955323	0.0111312	0.123204	chr19_10726777-10727277	0.999642	0	NA
rs2360742	chr19-10740574_T/C	19:10629898:T:C	0.0250077	0.00122168	19:10742170:A:G	0.988754	NA	NA	NA	10.7	0.0338	0.6478	NA	NA	NA	NA	NA	NA	NA	NA	NA	NA	NA	NA	NA	NA	NA	0	0	0	0	0	0	0	0	0	0	AC011475.1	0	0	0	0	0	0	0	0	0	0	0	0	0	0	0	0	0	0	0	0	0	FALSE	0	Blood (GTEx v8)	SLC44A2	NA	NA	Total CD4 NonActivated	SLC44A2	1	0	1	1	0	0	0	0	0	0	0	0	0	1	0.955323	0.0111312	0.123204	chr19_10726777-10727277	0.999642	0	NA
rs2360742	chr19-10740574_T/C	19:10629898:T:C	0.0250077	0.00122168	19:10742170:A:G	0.988754	NA	NA	NA	10.7	0.0338	0.6478	NA	NA	NA	NA	NA	NA	NA	NA	NA	NA	NA	NA	NA	NA	NA	0	0	0	0	0	0	0	0	0	0	AC011475.1	0	0	0	0	0	0	0	0	0	0	0	0	0	0	0	0	0	0	0	0	0	FALSE	0	Blood (Lepik 2017)	SLC44A2	NA	NA	Naive CD4	SLC44A2:CDKN2D	1	0	1	0	1	0	0	0	0	0	0	0	1	0	0.955323	0.0111312	0.123204	chr19_10726777-10727277	0.999642	0	NA
rs2360742	chr19-10740574_T/C	19:10629898:T:C	0.0250077	0.00122168	19:10742170:A:G	0.988754	NA	NA	NA	10.7	0.0338	0.6478	NA	NA	NA	NA	NA	NA	NA	NA	NA	NA	NA	NA	NA	NA	NA	0	0	0	0	0	0	0	0	0	0	AC011475.1	0	0	0	0	0	0	0	0	0	0	0	0	0	0	0	0	0	0	0	0	0	FALSE	0	Blood (Lepik 2017)	SLC44A2	NA	NA	Total CD4 NonActivated	SLC44A2	1	0	1	0	1	0	0	0	0	0	0	0	0	1	0.955323	0.0111312	0.123204	chr19_10726777-10727277	0.999642	0	NA
rs2360742	chr19-10740574_T/C	19:10629898:T:C	0.0250077	0.00122168	19:10742170:A:G	0.988754	NA	NA	NA	10.7	0.0338	0.6478	NA	NA	NA	NA	NA	NA	NA	NA	NA	NA	NA	NA	NA	NA	NA	0	0	0	0	0	0	0	0	0	0	AC011475.1	0	0	0	0	0	0	0	0	0	0	0	0	0	0	0	0	0	0	0	0	0	FALSE	0	Blood (TwinsUK)	SLC44A2	NA	NA	Naive CD4	SLC44A2:CDKN2D	1	0	1	0	0	1	0	0	0	0	0	0	1	0	0.955323	0.0111312	0.123204	chr19_10726777-10727277	0.999642	0	NA
rs2360742	chr19-10740574_T/C	19:10629898:T:C	0.0250077	0.00122168	19:10742170:A:G	0.988754	NA	NA	NA	10.7	0.0338	0.6478	NA	NA	NA	NA	NA	NA	NA	NA	NA	NA	NA	NA	NA	NA	NA	0	0	0	0	0	0	0	0	0	0	AC011475.1	0	0	0	0	0	0	0	0	0	0	0	0	0	0	0	0	0	0	0	0	0	FALSE	0	Blood (TwinsUK)	SLC44A2	NA	NA	Total CD4 NonActivated	SLC44A2	1	0	1	0	0	1	0	0	0	0	0	0	0	1	0.955323	0.0111312	0.123204	chr19_10726777-10727277	0.999642	0	NA
rs2360742	chr19-10740574_T/C	19:10629898:T:C	0.0250077	0.00122168	19:10742170:A:G	0.988754	NA	NA	NA	10.7	0.0338	0.6478	NA	NA	NA	NA	NA	NA	NA	NA	NA	NA	NA	NA	NA	NA	NA	0	0	0	0	0	0	0	0	0	0	AC011475.1	0	0	0	0	0	0	0	0	0	0	0	0	0	0	0	0	0	0	0	0	0	FALSE	0	Blood (eQTLGen)	SLC44A2:MRPL4:TIMM29:CDKN2D	NA	NA	Naive CD4	SLC44A2:CDKN2D	1	0	1	0	0	0	1	0	0	0	0	0	1	0	0.955323	0.0111312	0.123204	chr19_10726777-10727277	0.999642	0	NA
rs2360742	chr19-10740574_T/C	19:10629898:T:C	0.0250077	0.00122168	19:10742170:A:G	0.988754	NA	NA	NA	10.7	0.0338	0.6478	NA	NA	NA	NA	NA	NA	NA	NA	NA	NA	NA	NA	NA	NA	NA	0	0	0	0	0	0	0	0	0	0	AC011475.1	0	0	0	0	0	0	0	0	0	0	0	0	0	0	0	0	0	0	0	0	0	FALSE	0	Blood (eQTLGen)	SLC44A2:MRPL4:TIMM29:CDKN2D	NA	NA	Total CD4 NonActivated	SLC44A2	1	0	1	0	0	0	1	0	0	0	0	0	0	1	0.955323	0.0111312	0.123204	chr19_10726777-10727277	0.999642	0	NA
rs2360742	chr19-10740574_T/C	19:10629898:T:C	0.0250077	0.00122168	19:10742170:A:G	0.988754	NA	NA	NA	10.7	0.0338	0.6478	NA	NA	NA	NA	NA	NA	NA	NA	NA	NA	NA	NA	NA	NA	NA	0	0	0	0	0	0	0	0	0	0	AC011475.1	0	0	0	0	0	0	0	0	0	0	0	0	0	0	0	0	0	0	0	0	0	FALSE	0	Blood (GTEx v8)	SLC44A2	NA	NA	Naive CD4	SLC44A2:CDKN2D	1	0	1	1	0	0	0	0	0	0	0	0	1	0	0.0193912	-0.370858	0.154785	chr19_10746169-10746669	0.216268	0	NA
rs2360742	chr19-10740574_T/C	19:10629898:T:C	0.0250077	0.00122168	19:10742170:A:G	0.988754	NA	NA	NA	10.7	0.0338	0.6478	NA	NA	NA	NA	NA	NA	NA	NA	NA	NA	NA	NA	NA	NA	NA	0	0	0	0	0	0	0	0	0	0	AC011475.1	0	0	0	0	0	0	0	0	0	0	0	0	0	0	0	0	0	0	0	0	0	FALSE	0	Blood (GTEx v8)	SLC44A2	NA	NA	Total CD4 NonActivated	SLC44A2	1	0	1	1	0	0	0	0	0	0	0	0	0	1	0.0193912	-0.370858	0.154785	chr19_10746169-10746669	0.216268	0	NA
rs2360742	chr19-10740574_T/C	19:10629898:T:C	0.0250077	0.00122168	19:10742170:A:G	0.988754	NA	NA	NA	10.7	0.0338	0.6478	NA	NA	NA	NA	NA	NA	NA	NA	NA	NA	NA	NA	NA	NA	NA	0	0	0	0	0	0	0	0	0	0	AC011475.1	0	0	0	0	0	0	0	0	0	0	0	0	0	0	0	0	0	0	0	0	0	FALSE	0	Blood (Lepik 2017)	SLC44A2	NA	NA	Naive CD4	SLC44A2:CDKN2D	1	0	1	0	1	0	0	0	0	0	0	0	1	0	0.0193912	-0.370858	0.154785	chr19_10746169-10746669	0.216268	0	NA
rs2360742	chr19-10740574_T/C	19:10629898:T:C	0.0250077	0.00122168	19:10742170:A:G	0.988754	NA	NA	NA	10.7	0.0338	0.6478	NA	NA	NA	NA	NA	NA	NA	NA	NA	NA	NA	NA	NA	NA	NA	0	0	0	0	0	0	0	0	0	0	AC011475.1	0	0	0	0	0	0	0	0	0	0	0	0	0	0	0	0	0	0	0	0	0	FALSE	0	Blood (Lepik 2017)	SLC44A2	NA	NA	Total CD4 NonActivated	SLC44A2	1	0	1	0	1	0	0	0	0	0	0	0	0	1	0.0193912	-0.370858	0.154785	chr19_10746169-10746669	0.216268	0	NA
rs2360742	chr19-10740574_T/C	19:10629898:T:C	0.0250077	0.00122168	19:10742170:A:G	0.988754	NA	NA	NA	10.7	0.0338	0.6478	NA	NA	NA	NA	NA	NA	NA	NA	NA	NA	NA	NA	NA	NA	NA	0	0	0	0	0	0	0	0	0	0	AC011475.1	0	0	0	0	0	0	0	0	0	0	0	0	0	0	0	0	0	0	0	0	0	FALSE	0	Blood (TwinsUK)	SLC44A2	NA	NA	Naive CD4	SLC44A2:CDKN2D	1	0	1	0	0	1	0	0	0	0	0	0	1	0	0.0193912	-0.370858	0.154785	chr19_10746169-10746669	0.216268	0	NA
rs2360742	chr19-10740574_T/C	19:10629898:T:C	0.0250077	0.00122168	19:10742170:A:G	0.988754	NA	NA	NA	10.7	0.0338	0.6478	NA	NA	NA	NA	NA	NA	NA	NA	NA	NA	NA	NA	NA	NA	NA	0	0	0	0	0	0	0	0	0	0	AC011475.1	0	0	0	0	0	0	0	0	0	0	0	0	0	0	0	0	0	0	0	0	0	FALSE	0	Blood (TwinsUK)	SLC44A2	NA	NA	Total CD4 NonActivated	SLC44A2	1	0	1	0	0	1	0	0	0	0	0	0	0	1	0.0193912	-0.370858	0.154785	chr19_10746169-10746669	0.216268	0	NA
rs2360742	chr19-10740574_T/C	19:10629898:T:C	0.0250077	0.00122168	19:10742170:A:G	0.988754	NA	NA	NA	10.7	0.0338	0.6478	NA	NA	NA	NA	NA	NA	NA	NA	NA	NA	NA	NA	NA	NA	NA	0	0	0	0	0	0	0	0	0	0	AC011475.1	0	0	0	0	0	0	0	0	0	0	0	0	0	0	0	0	0	0	0	0	0	FALSE	0	Blood (eQTLGen)	SLC44A2:MRPL4:TIMM29:CDKN2D	NA	NA	Naive CD4	SLC44A2:CDKN2D	1	0	1	0	0	0	1	0	0	0	0	0	1	0	0.0193912	-0.370858	0.154785	chr19_10746169-10746669	0.216268	0	NA
rs2360742	chr19-10740574_T/C	19:10629898:T:C	0.0250077	0.00122168	19:10742170:A:G	0.988754	NA	NA	NA	10.7	0.0338	0.6478	NA	NA	NA	NA	NA	NA	NA	NA	NA	NA	NA	NA	NA	NA	NA	0	0	0	0	0	0	0	0	0	0	AC011475.1	0	0	0	0	0	0	0	0	0	0	0	0	0	0	0	0	0	0	0	0	0	FALSE	0	Blood (eQTLGen)	SLC44A2:MRPL4:TIMM29:CDKN2D	NA	NA	Total CD4 NonActivated	SLC44A2	1	0	1	0	0	0	1	0	0	0	0	0	0	1	0.0193912	-0.370858	0.154785	chr19_10746169-10746669	0.216268	0	NA
rs2360742	chr19-10740574_T/C	19:10629898:T:C	0.0250077	0.00122168	19:10742170:A:G	0.988754	NA	NA	NA	10.7	0.0338	0.6478	NA	NA	NA	NA	NA	NA	NA	NA	NA	NA	NA	NA	NA	NA	NA	0	0	0	0	0	0	0	0	0	0	AC011475.1	0	0	0	0	0	0	0	0	0	0	0	0	0	0	0	0	0	0	0	0	0	FALSE	0	Blood (GTEx v8)	SLC44A2	NA	NA	Naive CD4	SLC44A2:CDKN2D	1	0	1	1	0	0	0	0	0	0	0	0	1	0	0.854361	-0.229208	0.544967	chr19_10748505-10749005	0.910782	0	NA
rs2360742	chr19-10740574_T/C	19:10629898:T:C	0.0250077	0.00122168	19:10742170:A:G	0.988754	NA	NA	NA	10.7	0.0338	0.6478	NA	NA	NA	NA	NA	NA	NA	NA	NA	NA	NA	NA	NA	NA	NA	0	0	0	0	0	0	0	0	0	0	AC011475.1	0	0	0	0	0	0	0	0	0	0	0	0	0	0	0	0	0	0	0	0	0	FALSE	0	Blood (GTEx v8)	SLC44A2	NA	NA	Total CD4 NonActivated	SLC44A2	1	0	1	1	0	0	0	0	0	0	0	0	0	1	0.854361	-0.229208	0.544967	chr19_10748505-10749005	0.910782	0	NA
rs2360742	chr19-10740574_T/C	19:10629898:T:C	0.0250077	0.00122168	19:10742170:A:G	0.988754	NA	NA	NA	10.7	0.0338	0.6478	NA	NA	NA	NA	NA	NA	NA	NA	NA	NA	NA	NA	NA	NA	NA	0	0	0	0	0	0	0	0	0	0	AC011475.1	0	0	0	0	0	0	0	0	0	0	0	0	0	0	0	0	0	0	0	0	0	FALSE	0	Blood (Lepik 2017)	SLC44A2	NA	NA	Naive CD4	SLC44A2:CDKN2D	1	0	1	0	1	0	0	0	0	0	0	0	1	0	0.854361	-0.229208	0.544967	chr19_10748505-10749005	0.910782	0	NA
rs2360742	chr19-10740574_T/C	19:10629898:T:C	0.0250077	0.00122168	19:10742170:A:G	0.988754	NA	NA	NA	10.7	0.0338	0.6478	NA	NA	NA	NA	NA	NA	NA	NA	NA	NA	NA	NA	NA	NA	NA	0	0	0	0	0	0	0	0	0	0	AC011475.1	0	0	0	0	0	0	0	0	0	0	0	0	0	0	0	0	0	0	0	0	0	FALSE	0	Blood (Lepik 2017)	SLC44A2	NA	NA	Total CD4 NonActivated	SLC44A2	1	0	1	0	1	0	0	0	0	0	0	0	0	1	0.854361	-0.229208	0.544967	chr19_10748505-10749005	0.910782	0	NA
rs2360742	chr19-10740574_T/C	19:10629898:T:C	0.0250077	0.00122168	19:10742170:A:G	0.988754	NA	NA	NA	10.7	0.0338	0.6478	NA	NA	NA	NA	NA	NA	NA	NA	NA	NA	NA	NA	NA	NA	NA	0	0	0	0	0	0	0	0	0	0	AC011475.1	0	0	0	0	0	0	0	0	0	0	0	0	0	0	0	0	0	0	0	0	0	FALSE	0	Blood (TwinsUK)	SLC44A2	NA	NA	Naive CD4	SLC44A2:CDKN2D	1	0	1	0	0	1	0	0	0	0	0	0	1	0	0.854361	-0.229208	0.544967	chr19_10748505-10749005	0.910782	0	NA
rs2360742	chr19-10740574_T/C	19:10629898:T:C	0.0250077	0.00122168	19:10742170:A:G	0.988754	NA	NA	NA	10.7	0.0338	0.6478	NA	NA	NA	NA	NA	NA	NA	NA	NA	NA	NA	NA	NA	NA	NA	0	0	0	0	0	0	0	0	0	0	AC011475.1	0	0	0	0	0	0	0	0	0	0	0	0	0	0	0	0	0	0	0	0	0	FALSE	0	Blood (TwinsUK)	SLC44A2	NA	NA	Total CD4 NonActivated	SLC44A2	1	0	1	0	0	1	0	0	0	0	0	0	0	1	0.854361	-0.229208	0.544967	chr19_10748505-10749005	0.910782	0	NA
rs2360742	chr19-10740574_T/C	19:10629898:T:C	0.0250077	0.00122168	19:10742170:A:G	0.988754	NA	NA	NA	10.7	0.0338	0.6478	NA	NA	NA	NA	NA	NA	NA	NA	NA	NA	NA	NA	NA	NA	NA	0	0	0	0	0	0	0	0	0	0	AC011475.1	0	0	0	0	0	0	0	0	0	0	0	0	0	0	0	0	0	0	0	0	0	FALSE	0	Blood (eQTLGen)	SLC44A2:MRPL4:TIMM29:CDKN2D	NA	NA	Naive CD4	SLC44A2:CDKN2D	1	0	1	0	0	0	1	0	0	0	0	0	1	0	0.854361	-0.229208	0.544967	chr19_10748505-10749005	0.910782	0	NA
rs2360742	chr19-10740574_T/C	19:10629898:T:C	0.0250077	0.00122168	19:10742170:A:G	0.988754	NA	NA	NA	10.7	0.0338	0.6478	NA	NA	NA	NA	NA	NA	NA	NA	NA	NA	NA	NA	NA	NA	NA	0	0	0	0	0	0	0	0	0	0	AC011475.1	0	0	0	0	0	0	0	0	0	0	0	0	0	0	0	0	0	0	0	0	0	FALSE	0	Blood (eQTLGen)	SLC44A2:MRPL4:TIMM29:CDKN2D	NA	NA	Total CD4 NonActivated	SLC44A2	1	0	1	0	0	0	1	0	0	0	0	0	0	1	0.854361	-0.229208	0.544967	chr19_10748505-10749005	0.910782	0	NA
rs2360742	chr19-10740574_T/C	19:10629898:T:C	0.0250077	0.00122168	19:10742170:A:G	0.988754	NA	NA	NA	10.7	0.0338	0.6478	NA	NA	NA	NA	NA	NA	NA	NA	NA	NA	NA	NA	NA	NA	NA	0	0	0	0	0	0	0	0	0	0	AC011475.1	0	0	0	0	0	0	0	0	0	0	0	0	0	0	0	0	0	0	0	0	0	FALSE	0	Blood (GTEx v8)	SLC44A2	NA	NA	Naive CD4	SLC44A2:CDKN2D	1	0	1	1	0	0	0	0	0	0	0	0	1	0	0.0325824	0.561048	0.387548	chr19_10750399-10750899	0.409764	0	NA
rs2360742	chr19-10740574_T/C	19:10629898:T:C	0.0250077	0.00122168	19:10742170:A:G	0.988754	NA	NA	NA	10.7	0.0338	0.6478	NA	NA	NA	NA	NA	NA	NA	NA	NA	NA	NA	NA	NA	NA	NA	0	0	0	0	0	0	0	0	0	0	AC011475.1	0	0	0	0	0	0	0	0	0	0	0	0	0	0	0	0	0	0	0	0	0	FALSE	0	Blood (GTEx v8)	SLC44A2	NA	NA	Total CD4 NonActivated	SLC44A2	1	0	1	1	0	0	0	0	0	0	0	0	0	1	0.0325824	0.561048	0.387548	chr19_10750399-10750899	0.409764	0	NA
rs2360742	chr19-10740574_T/C	19:10629898:T:C	0.0250077	0.00122168	19:10742170:A:G	0.988754	NA	NA	NA	10.7	0.0338	0.6478	NA	NA	NA	NA	NA	NA	NA	NA	NA	NA	NA	NA	NA	NA	NA	0	0	0	0	0	0	0	0	0	0	AC011475.1	0	0	0	0	0	0	0	0	0	0	0	0	0	0	0	0	0	0	0	0	0	FALSE	0	Blood (Lepik 2017)	SLC44A2	NA	NA	Naive CD4	SLC44A2:CDKN2D	1	0	1	0	1	0	0	0	0	0	0	0	1	0	0.0325824	0.561048	0.387548	chr19_10750399-10750899	0.409764	0	NA
rs2360742	chr19-10740574_T/C	19:10629898:T:C	0.0250077	0.00122168	19:10742170:A:G	0.988754	NA	NA	NA	10.7	0.0338	0.6478	NA	NA	NA	NA	NA	NA	NA	NA	NA	NA	NA	NA	NA	NA	NA	0	0	0	0	0	0	0	0	0	0	AC011475.1	0	0	0	0	0	0	0	0	0	0	0	0	0	0	0	0	0	0	0	0	0	FALSE	0	Blood (Lepik 2017)	SLC44A2	NA	NA	Total CD4 NonActivated	SLC44A2	1	0	1	0	1	0	0	0	0	0	0	0	0	1	0.0325824	0.561048	0.387548	chr19_10750399-10750899	0.409764	0	NA
rs2360742	chr19-10740574_T/C	19:10629898:T:C	0.0250077	0.00122168	19:10742170:A:G	0.988754	NA	NA	NA	10.7	0.0338	0.6478	NA	NA	NA	NA	NA	NA	NA	NA	NA	NA	NA	NA	NA	NA	NA	0	0	0	0	0	0	0	0	0	0	AC011475.1	0	0	0	0	0	0	0	0	0	0	0	0	0	0	0	0	0	0	0	0	0	FALSE	0	Blood (TwinsUK)	SLC44A2	NA	NA	Naive CD4	SLC44A2:CDKN2D	1	0	1	0	0	1	0	0	0	0	0	0	1	0	0.0325824	0.561048	0.387548	chr19_10750399-10750899	0.409764	0	NA
rs2360742	chr19-10740574_T/C	19:10629898:T:C	0.0250077	0.00122168	19:10742170:A:G	0.988754	NA	NA	NA	10.7	0.0338	0.6478	NA	NA	NA	NA	NA	NA	NA	NA	NA	NA	NA	NA	NA	NA	NA	0	0	0	0	0	0	0	0	0	0	AC011475.1	0	0	0	0	0	0	0	0	0	0	0	0	0	0	0	0	0	0	0	0	0	FALSE	0	Blood (TwinsUK)	SLC44A2	NA	NA	Total CD4 NonActivated	SLC44A2	1	0	1	0	0	1	0	0	0	0	0	0	0	1	0.0325824	0.561048	0.387548	chr19_10750399-10750899	0.409764	0	NA
rs2360742	chr19-10740574_T/C	19:10629898:T:C	0.0250077	0.00122168	19:10742170:A:G	0.988754	NA	NA	NA	10.7	0.0338	0.6478	NA	NA	NA	NA	NA	NA	NA	NA	NA	NA	NA	NA	NA	NA	NA	0	0	0	0	0	0	0	0	0	0	AC011475.1	0	0	0	0	0	0	0	0	0	0	0	0	0	0	0	0	0	0	0	0	0	FALSE	0	Blood (eQTLGen)	SLC44A2:MRPL4:TIMM29:CDKN2D	NA	NA	Naive CD4	SLC44A2:CDKN2D	1	0	1	0	0	0	1	0	0	0	0	0	1	0	0.0325824	0.561048	0.387548	chr19_10750399-10750899	0.409764	0	NA
rs2360742	chr19-10740574_T/C	19:10629898:T:C	0.0250077	0.00122168	19:10742170:A:G	0.988754	NA	NA	NA	10.7	0.0338	0.6478	NA	NA	NA	NA	NA	NA	NA	NA	NA	NA	NA	NA	NA	NA	NA	0	0	0	0	0	0	0	0	0	0	AC011475.1	0	0	0	0	0	0	0	0	0	0	0	0	0	0	0	0	0	0	0	0	0	FALSE	0	Blood (eQTLGen)	SLC44A2:MRPL4:TIMM29:CDKN2D	NA	NA	Total CD4 NonActivated	SLC44A2	1	0	1	0	0	0	1	0	0	0	0	0	0	1	0.0325824	0.561048	0.387548	chr19_10750399-10750899	0.409764	0	NA
rs2360742	chr19-10740574_T/C	19:10629898:T:C	0.0250077	0.00122168	19:10742170:A:G	0.988754	NA	NA	NA	10.7	0.0338	0.6478	NA	NA	NA	NA	NA	NA	NA	NA	NA	NA	NA	NA	NA	NA	NA	0	0	0	0	0	0	0	0	0	0	AC011475.1	0	0	0	0	0	0	0	0	0	0	0	0	0	0	0	0	0	0	0	0	0	FALSE	0	Blood (GTEx v8)	SLC44A2	NA	NA	Naive CD4	SLC44A2:CDKN2D	1	0	1	1	0	0	0	0	0	0	0	0	1	0	0.00843907	-0.305222	0.113488	chr19_10754093-10754593	0.0428683	0	NA
rs2360742	chr19-10740574_T/C	19:10629898:T:C	0.0250077	0.00122168	19:10742170:A:G	0.988754	NA	NA	NA	10.7	0.0338	0.6478	NA	NA	NA	NA	NA	NA	NA	NA	NA	NA	NA	NA	NA	NA	NA	0	0	0	0	0	0	0	0	0	0	AC011475.1	0	0	0	0	0	0	0	0	0	0	0	0	0	0	0	0	0	0	0	0	0	FALSE	0	Blood (GTEx v8)	SLC44A2	NA	NA	Total CD4 NonActivated	SLC44A2	1	0	1	1	0	0	0	0	0	0	0	0	0	1	0.00843907	-0.305222	0.113488	chr19_10754093-10754593	0.0428683	0	NA
rs2360742	chr19-10740574_T/C	19:10629898:T:C	0.0250077	0.00122168	19:10742170:A:G	0.988754	NA	NA	NA	10.7	0.0338	0.6478	NA	NA	NA	NA	NA	NA	NA	NA	NA	NA	NA	NA	NA	NA	NA	0	0	0	0	0	0	0	0	0	0	AC011475.1	0	0	0	0	0	0	0	0	0	0	0	0	0	0	0	0	0	0	0	0	0	FALSE	0	Blood (Lepik 2017)	SLC44A2	NA	NA	Naive CD4	SLC44A2:CDKN2D	1	0	1	0	1	0	0	0	0	0	0	0	1	0	0.00843907	-0.305222	0.113488	chr19_10754093-10754593	0.0428683	0	NA
rs2360742	chr19-10740574_T/C	19:10629898:T:C	0.0250077	0.00122168	19:10742170:A:G	0.988754	NA	NA	NA	10.7	0.0338	0.6478	NA	NA	NA	NA	NA	NA	NA	NA	NA	NA	NA	NA	NA	NA	NA	0	0	0	0	0	0	0	0	0	0	AC011475.1	0	0	0	0	0	0	0	0	0	0	0	0	0	0	0	0	0	0	0	0	0	FALSE	0	Blood (Lepik 2017)	SLC44A2	NA	NA	Total CD4 NonActivated	SLC44A2	1	0	1	0	1	0	0	0	0	0	0	0	0	1	0.00843907	-0.305222	0.113488	chr19_10754093-10754593	0.0428683	0	NA
rs2360742	chr19-10740574_T/C	19:10629898:T:C	0.0250077	0.00122168	19:10742170:A:G	0.988754	NA	NA	NA	10.7	0.0338	0.6478	NA	NA	NA	NA	NA	NA	NA	NA	NA	NA	NA	NA	NA	NA	NA	0	0	0	0	0	0	0	0	0	0	AC011475.1	0	0	0	0	0	0	0	0	0	0	0	0	0	0	0	0	0	0	0	0	0	FALSE	0	Blood (TwinsUK)	SLC44A2	NA	NA	Naive CD4	SLC44A2:CDKN2D	1	0	1	0	0	1	0	0	0	0	0	0	1	0	0.00843907	-0.305222	0.113488	chr19_10754093-10754593	0.0428683	0	NA
rs2360742	chr19-10740574_T/C	19:10629898:T:C	0.0250077	0.00122168	19:10742170:A:G	0.988754	NA	NA	NA	10.7	0.0338	0.6478	NA	NA	NA	NA	NA	NA	NA	NA	NA	NA	NA	NA	NA	NA	NA	0	0	0	0	0	0	0	0	0	0	AC011475.1	0	0	0	0	0	0	0	0	0	0	0	0	0	0	0	0	0	0	0	0	0	FALSE	0	Blood (TwinsUK)	SLC44A2	NA	NA	Total CD4 NonActivated	SLC44A2	1	0	1	0	0	1	0	0	0	0	0	0	0	1	0.00843907	-0.305222	0.113488	chr19_10754093-10754593	0.0428683	0	NA
rs2360742	chr19-10740574_T/C	19:10629898:T:C	0.0250077	0.00122168	19:10742170:A:G	0.988754	NA	NA	NA	10.7	0.0338	0.6478	NA	NA	NA	NA	NA	NA	NA	NA	NA	NA	NA	NA	NA	NA	NA	0	0	0	0	0	0	0	0	0	0	AC011475.1	0	0	0	0	0	0	0	0	0	0	0	0	0	0	0	0	0	0	0	0	0	FALSE	0	Blood (eQTLGen)	SLC44A2:MRPL4:TIMM29:CDKN2D	NA	NA	Naive CD4	SLC44A2:CDKN2D	1	0	1	0	0	0	1	0	0	0	0	0	1	0	0.00843907	-0.305222	0.113488	chr19_10754093-10754593	0.0428683	0	NA
rs2360742	chr19-10740574_T/C	19:10629898:T:C	0.0250077	0.00122168	19:10742170:A:G	0.988754	NA	NA	NA	10.7	0.0338	0.6478	NA	NA	NA	NA	NA	NA	NA	NA	NA	NA	NA	NA	NA	NA	NA	0	0	0	0	0	0	0	0	0	0	AC011475.1	0	0	0	0	0	0	0	0	0	0	0	0	0	0	0	0	0	0	0	0	0	FALSE	0	Blood (eQTLGen)	SLC44A2:MRPL4:TIMM29:CDKN2D	NA	NA	Total CD4 NonActivated	SLC44A2	1	0	1	0	0	0	1	0	0	0	0	0	0	1	0.00843907	-0.305222	0.113488	chr19_10754093-10754593	0.0428683	0	NA
rs2360742	chr19-10740574_T/C	19:10629898:T:C	0.0250077	0.00122168	19:10742170:A:G	0.988754	NA	NA	NA	10.7	0.0338	0.6478	NA	NA	NA	NA	NA	NA	NA	NA	NA	NA	NA	NA	NA	NA	NA	0	0	0	0	0	0	0	0	0	0	AC011475.1	0	0	0	0	0	0	0	0	0	0	0	0	0	0	0	0	0	0	0	0	0	FALSE	0	Blood (GTEx v8)	SLC44A2	NA	NA	Naive CD4	SLC44A2:CDKN2D	1	0	1	1	0	0	0	0	0	0	0	0	1	0	0.230492	0.103061	0.081585	chr19_10840656-10841156	0.32842	0	NA
rs2360742	chr19-10740574_T/C	19:10629898:T:C	0.0250077	0.00122168	19:10742170:A:G	0.988754	NA	NA	NA	10.7	0.0338	0.6478	NA	NA	NA	NA	NA	NA	NA	NA	NA	NA	NA	NA	NA	NA	NA	0	0	0	0	0	0	0	0	0	0	AC011475.1	0	0	0	0	0	0	0	0	0	0	0	0	0	0	0	0	0	0	0	0	0	FALSE	0	Blood (GTEx v8)	SLC44A2	NA	NA	Total CD4 NonActivated	SLC44A2	1	0	1	1	0	0	0	0	0	0	0	0	0	1	0.230492	0.103061	0.081585	chr19_10840656-10841156	0.32842	0	NA
rs2360742	chr19-10740574_T/C	19:10629898:T:C	0.0250077	0.00122168	19:10742170:A:G	0.988754	NA	NA	NA	10.7	0.0338	0.6478	NA	NA	NA	NA	NA	NA	NA	NA	NA	NA	NA	NA	NA	NA	NA	0	0	0	0	0	0	0	0	0	0	AC011475.1	0	0	0	0	0	0	0	0	0	0	0	0	0	0	0	0	0	0	0	0	0	FALSE	0	Blood (Lepik 2017)	SLC44A2	NA	NA	Naive CD4	SLC44A2:CDKN2D	1	0	1	0	1	0	0	0	0	0	0	0	1	0	0.230492	0.103061	0.081585	chr19_10840656-10841156	0.32842	0	NA
rs2360742	chr19-10740574_T/C	19:10629898:T:C	0.0250077	0.00122168	19:10742170:A:G	0.988754	NA	NA	NA	10.7	0.0338	0.6478	NA	NA	NA	NA	NA	NA	NA	NA	NA	NA	NA	NA	NA	NA	NA	0	0	0	0	0	0	0	0	0	0	AC011475.1	0	0	0	0	0	0	0	0	0	0	0	0	0	0	0	0	0	0	0	0	0	FALSE	0	Blood (Lepik 2017)	SLC44A2	NA	NA	Total CD4 NonActivated	SLC44A2	1	0	1	0	1	0	0	0	0	0	0	0	0	1	0.230492	0.103061	0.081585	chr19_10840656-10841156	0.32842	0	NA
rs2360742	chr19-10740574_T/C	19:10629898:T:C	0.0250077	0.00122168	19:10742170:A:G	0.988754	NA	NA	NA	10.7	0.0338	0.6478	NA	NA	NA	NA	NA	NA	NA	NA	NA	NA	NA	NA	NA	NA	NA	0	0	0	0	0	0	0	0	0	0	AC011475.1	0	0	0	0	0	0	0	0	0	0	0	0	0	0	0	0	0	0	0	0	0	FALSE	0	Blood (TwinsUK)	SLC44A2	NA	NA	Naive CD4	SLC44A2:CDKN2D	1	0	1	0	0	1	0	0	0	0	0	0	1	0	0.230492	0.103061	0.081585	chr19_10840656-10841156	0.32842	0	NA
rs2360742	chr19-10740574_T/C	19:10629898:T:C	0.0250077	0.00122168	19:10742170:A:G	0.988754	NA	NA	NA	10.7	0.0338	0.6478	NA	NA	NA	NA	NA	NA	NA	NA	NA	NA	NA	NA	NA	NA	NA	0	0	0	0	0	0	0	0	0	0	AC011475.1	0	0	0	0	0	0	0	0	0	0	0	0	0	0	0	0	0	0	0	0	0	FALSE	0	Blood (TwinsUK)	SLC44A2	NA	NA	Total CD4 NonActivated	SLC44A2	1	0	1	0	0	1	0	0	0	0	0	0	0	1	0.230492	0.103061	0.081585	chr19_10840656-10841156	0.32842	0	NA
rs2360742	chr19-10740574_T/C	19:10629898:T:C	0.0250077	0.00122168	19:10742170:A:G	0.988754	NA	NA	NA	10.7	0.0338	0.6478	NA	NA	NA	NA	NA	NA	NA	NA	NA	NA	NA	NA	NA	NA	NA	0	0	0	0	0	0	0	0	0	0	AC011475.1	0	0	0	0	0	0	0	0	0	0	0	0	0	0	0	0	0	0	0	0	0	FALSE	0	Blood (eQTLGen)	SLC44A2:MRPL4:TIMM29:CDKN2D	NA	NA	Naive CD4	SLC44A2:CDKN2D	1	0	1	0	0	0	1	0	0	0	0	0	1	0	0.230492	0.103061	0.081585	chr19_10840656-10841156	0.32842	0	NA
rs2360742	chr19-10740574_T/C	19:10629898:T:C	0.0250077	0.00122168	19:10742170:A:G	0.988754	NA	NA	NA	10.7	0.0338	0.6478	NA	NA	NA	NA	NA	NA	NA	NA	NA	NA	NA	NA	NA	NA	NA	0	0	0	0	0	0	0	0	0	0	AC011475.1	0	0	0	0	0	0	0	0	0	0	0	0	0	0	0	0	0	0	0	0	0	FALSE	0	Blood (eQTLGen)	SLC44A2:MRPL4:TIMM29:CDKN2D	NA	NA	Total CD4 NonActivated	SLC44A2	1	0	1	0	0	0	1	0	0	0	0	0	0	1	0.230492	0.103061	0.081585	chr19_10840656-10841156	0.32842	0	NA
rs62408222	chr6-90948476_A/G	6:90238757:A:G	0.0207743	0.00122168	6:90973159:C:A	0.984027	10	0.0202	0.3945	NA	NA	NA	NA	NA	NA	NA	NA	NA	NA	NA	NA	NA	NA	NA	9.7	0.0201	0.3923	0	0	0	0	0	0	0	0	0	1	BACH2	0	0	0	0	0	0	0	0	0	0	0	0	0	0	0	0	0	0	0	0	0	FALSE	0	Blood (eQTLGen)	BACH2	NA	NA	Naive CD4	BACH2	1	0	1	0	0	0	1	0	0	0	0	0	1	0	0.116687	0.100441	0.0615284	chr6_90883183-90883683	0.297645	0	2
rs62408222	chr6-90948476_A/G	6:90238757:A:G	0.0207743	0.00122168	6:90973159:C:A	0.984027	10	0.0202	0.3945	NA	NA	NA	NA	NA	NA	NA	NA	NA	NA	NA	NA	NA	NA	NA	9.7	0.0201	0.3923	0	0	0	0	0	0	0	0	0	1	BACH2	0	0	0	0	0	0	0	0	0	0	0	0	0	0	0	0	0	0	0	0	0	FALSE	0	CD4+ T cell (Blueprint)	BACH2	NA	NA	Naive CD4	BACH2	1	0	1	0	0	0	0	1	0	0	0	0	1	0	0.116687	0.100441	0.0615284	chr6_90883183-90883683	0.297645	0	2
rs62408222	chr6-90948476_A/G	6:90238757:A:G	0.0207743	0.00122168	6:90973159:C:A	0.984027	10	0.0202	0.3945	NA	NA	NA	NA	NA	NA	NA	NA	NA	NA	NA	NA	NA	NA	NA	9.7	0.0201	0.3923	0	0	0	0	0	0	0	0	0	1	BACH2	0	0	0	0	0	0	0	0	0	0	0	0	0	0	0	0	0	0	0	0	0	FALSE	0	Blood (eQTLGen)	BACH2	NA	NA	Naive CD4	BACH2	1	0	1	0	0	0	1	0	0	0	0	0	1	0	0.759746	0.0257524	0.0745444	chr6_90900416-90900916	0.915799	0	2
rs62408222	chr6-90948476_A/G	6:90238757:A:G	0.0207743	0.00122168	6:90973159:C:A	0.984027	10	0.0202	0.3945	NA	NA	NA	NA	NA	NA	NA	NA	NA	NA	NA	NA	NA	NA	NA	9.7	0.0201	0.3923	0	0	0	0	0	0	0	0	0	1	BACH2	0	0	0	0	0	0	0	0	0	0	0	0	0	0	0	0	0	0	0	0	0	FALSE	0	CD4+ T cell (Blueprint)	BACH2	NA	NA	Naive CD4	BACH2	1	0	1	0	0	0	0	1	0	0	0	0	1	0	0.759746	0.0257524	0.0745444	chr6_90900416-90900916	0.915799	0	2
rs62408222	chr6-90948476_A/G	6:90238757:A:G	0.0207743	0.00122168	6:90973159:C:A	0.984027	10	0.0202	0.3945	NA	NA	NA	NA	NA	NA	NA	NA	NA	NA	NA	NA	NA	NA	NA	9.7	0.0201	0.3923	0	0	0	0	0	0	0	0	0	1	BACH2	0	0	0	0	0	0	0	0	0	0	0	0	0	0	0	0	0	0	0	0	0	FALSE	0	Blood (eQTLGen)	BACH2	NA	NA	Naive CD4	BACH2	1	0	1	0	0	0	1	0	0	0	0	0	1	0	0.0343904	-0.0400808	0.508001	chr6_90907549-90908049	0.0769408	0	2
rs62408222	chr6-90948476_A/G	6:90238757:A:G	0.0207743	0.00122168	6:90973159:C:A	0.984027	10	0.0202	0.3945	NA	NA	NA	NA	NA	NA	NA	NA	NA	NA	NA	NA	NA	NA	NA	9.7	0.0201	0.3923	0	0	0	0	0	0	0	0	0	1	BACH2	0	0	0	0	0	0	0	0	0	0	0	0	0	0	0	0	0	0	0	0	0	FALSE	0	CD4+ T cell (Blueprint)	BACH2	NA	NA	Naive CD4	BACH2	1	0	1	0	0	0	0	1	0	0	0	0	1	0	0.0343904	-0.0400808	0.508001	chr6_90907549-90908049	0.0769408	0	2
rs62408222	chr6-90948476_A/G	6:90238757:A:G	0.0207743	0.00122168	6:90973159:C:A	0.984027	10	0.0202	0.3945	NA	NA	NA	NA	NA	NA	NA	NA	NA	NA	NA	NA	NA	NA	NA	9.7	0.0201	0.3923	0	0	0	0	0	0	0	0	0	1	BACH2	0	0	0	0	0	0	0	0	0	0	0	0	0	0	0	0	0	0	0	0	0	FALSE	0	Blood (eQTLGen)	BACH2	NA	NA	Naive CD4	BACH2	1	0	1	0	0	0	1	0	0	0	0	0	1	0	0.98307	0.00362069	0.0941975	chr6_90948330-90948830	0.995065	0	2
rs62408222	chr6-90948476_A/G	6:90238757:A:G	0.0207743	0.00122168	6:90973159:C:A	0.984027	10	0.0202	0.3945	NA	NA	NA	NA	NA	NA	NA	NA	NA	NA	NA	NA	NA	NA	NA	9.7	0.0201	0.3923	0	0	0	0	0	0	0	0	0	1	BACH2	0	0	0	0	0	0	0	0	0	0	0	0	0	0	0	0	0	0	0	0	0	FALSE	0	CD4+ T cell (Blueprint)	BACH2	NA	NA	Naive CD4	BACH2	1	0	1	0	0	0	0	1	0	0	0	0	1	0	0.98307	0.00362069	0.0941975	chr6_90948330-90948830	0.995065	0	2
rs62408222	chr6-90948476_A/G	6:90238757:A:G	0.0207743	0.00122168	6:90973159:C:A	0.984027	10	0.0202	0.3945	NA	NA	NA	NA	NA	NA	NA	NA	NA	NA	NA	NA	NA	NA	NA	9.7	0.0201	0.3923	0	0	0	0	0	0	0	0	0	1	BACH2	0	0	0	0	0	0	0	0	0	0	0	0	0	0	0	0	0	0	0	0	0	FALSE	0	Blood (eQTLGen)	BACH2	NA	NA	Naive CD4	BACH2	1	0	1	0	0	0	1	0	0	0	0	0	1	0	0.276083	-0.128344	0.111325	chr6_90951165-90951665	0.649415	0	2
rs62408222	chr6-90948476_A/G	6:90238757:A:G	0.0207743	0.00122168	6:90973159:C:A	0.984027	10	0.0202	0.3945	NA	NA	NA	NA	NA	NA	NA	NA	NA	NA	NA	NA	NA	NA	NA	9.7	0.0201	0.3923	0	0	0	0	0	0	0	0	0	1	BACH2	0	0	0	0	0	0	0	0	0	0	0	0	0	0	0	0	0	0	0	0	0	FALSE	0	CD4+ T cell (Blueprint)	BACH2	NA	NA	Naive CD4	BACH2	1	0	1	0	0	0	0	1	0	0	0	0	1	0	0.276083	-0.128344	0.111325	chr6_90951165-90951665	0.649415	0	2
rs62408222	chr6-90948476_A/G	6:90238757:A:G	0.0207743	0.00122168	6:90973159:C:A	0.984027	10	0.0202	0.3945	NA	NA	NA	NA	NA	NA	NA	NA	NA	NA	NA	NA	NA	NA	NA	9.7	0.0201	0.3923	0	0	0	0	0	0	0	0	0	1	BACH2	0	0	0	0	0	0	0	0	0	0	0	0	0	0	0	0	0	0	0	0	0	FALSE	0	Blood (eQTLGen)	BACH2	NA	NA	Naive CD4	BACH2	1	0	1	0	0	0	1	0	0	0	0	0	1	0	8.24633e-13	-0.607322	0.0839917	chr6_90960973-90961473	8.02423e-12	1	2
rs62408222	chr6-90948476_A/G	6:90238757:A:G	0.0207743	0.00122168	6:90973159:C:A	0.984027	10	0.0202	0.3945	NA	NA	NA	NA	NA	NA	NA	NA	NA	NA	NA	NA	NA	NA	NA	9.7	0.0201	0.3923	0	0	0	0	0	0	0	0	0	1	BACH2	0	0	0	0	0	0	0	0	0	0	0	0	0	0	0	0	0	0	0	0	0	FALSE	0	CD4+ T cell (Blueprint)	BACH2	NA	NA	Naive CD4	BACH2	1	0	1	0	0	0	0	1	0	0	0	0	1	0	8.24633e-13	-0.607322	0.0839917	chr6_90960973-90961473	8.02423e-12	1	2
rs62408222	chr6-90948476_A/G	6:90238757:A:G	0.0207743	0.00122168	6:90973159:C:A	0.984027	10	0.0202	0.3945	NA	NA	NA	NA	NA	NA	NA	NA	NA	NA	NA	NA	NA	NA	NA	9.7	0.0201	0.3923	0	0	0	0	0	0	0	0	0	1	BACH2	0	0	0	0	0	0	0	0	0	0	0	0	0	0	0	0	0	0	0	0	0	FALSE	0	Blood (eQTLGen)	BACH2	NA	NA	Naive CD4	BACH2	1	0	1	0	0	0	1	0	0	0	0	0	1	0	2.5233e-05	-0.41735	0.0980599	chr6_90976518-90977018	0.000104009	1	2
rs62408222	chr6-90948476_A/G	6:90238757:A:G	0.0207743	0.00122168	6:90973159:C:A	0.984027	10	0.0202	0.3945	NA	NA	NA	NA	NA	NA	NA	NA	NA	NA	NA	NA	NA	NA	NA	9.7	0.0201	0.3923	0	0	0	0	0	0	0	0	0	1	BACH2	0	0	0	0	0	0	0	0	0	0	0	0	0	0	0	0	0	0	0	0	0	FALSE	0	CD4+ T cell (Blueprint)	BACH2	NA	NA	Naive CD4	BACH2	1	0	1	0	0	0	0	1	0	0	0	0	1	0	2.5233e-05	-0.41735	0.0980599	chr6_90976518-90977018	0.000104009	1	2
rs62408222	chr6-90948476_A/G	6:90238757:A:G	0.0207743	0.00122168	6:90973159:C:A	0.984027	10	0.0202	0.3945	NA	NA	NA	NA	NA	NA	NA	NA	NA	NA	NA	NA	NA	NA	NA	9.7	0.0201	0.3923	0	0	0	0	0	0	0	0	0	1	BACH2	0	0	0	0	0	0	0	0	0	0	0	0	0	0	0	0	0	0	0	0	0	FALSE	0	Blood (eQTLGen)	BACH2	NA	NA	Naive CD4	BACH2	1	0	1	0	0	0	1	0	0	0	0	0	1	0	0.263419	-0.106257	0.132796	chr6_91001748-91002248	0.602609	0	2
rs62408222	chr6-90948476_A/G	6:90238757:A:G	0.0207743	0.00122168	6:90973159:C:A	0.984027	10	0.0202	0.3945	NA	NA	NA	NA	NA	NA	NA	NA	NA	NA	NA	NA	NA	NA	NA	9.7	0.0201	0.3923	0	0	0	0	0	0	0	0	0	1	BACH2	0	0	0	0	0	0	0	0	0	0	0	0	0	0	0	0	0	0	0	0	0	FALSE	0	CD4+ T cell (Blueprint)	BACH2	NA	NA	Naive CD4	BACH2	1	0	1	0	0	0	0	1	0	0	0	0	1	0	0.263419	-0.106257	0.132796	chr6_91001748-91002248	0.602609	0	2
rs62408222	chr6-90948476_A/G	6:90238757:A:G	0.0207743	0.00122168	6:90973159:C:A	0.984027	10	0.0202	0.3945	NA	NA	NA	NA	NA	NA	NA	NA	NA	NA	NA	NA	NA	NA	NA	9.7	0.0201	0.3923	0	0	0	0	0	0	0	0	0	1	BACH2	0	0	0	0	0	0	0	0	0	0	0	0	0	0	0	0	0	0	0	0	0	FALSE	0	Blood (eQTLGen)	BACH2	NA	NA	Naive CD4	BACH2	1	0	1	0	0	0	1	0	0	0	0	0	1	0	0.914813	-0.00600221	0.0392024	chr6_91004756-91005256	0.998475	0	2
rs62408222	chr6-90948476_A/G	6:90238757:A:G	0.0207743	0.00122168	6:90973159:C:A	0.984027	10	0.0202	0.3945	NA	NA	NA	NA	NA	NA	NA	NA	NA	NA	NA	NA	NA	NA	NA	9.7	0.0201	0.3923	0	0	0	0	0	0	0	0	0	1	BACH2	0	0	0	0	0	0	0	0	0	0	0	0	0	0	0	0	0	0	0	0	0	FALSE	0	CD4+ T cell (Blueprint)	BACH2	NA	NA	Naive CD4	BACH2	1	0	1	0	0	0	0	1	0	0	0	0	1	0	0.914813	-0.00600221	0.0392024	chr6_91004756-91005256	0.998475	0	2
rs62408222	chr6-90948476_A/G	6:90238757:A:G	0.0207743	0.00122168	6:90973159:C:A	0.984027	10	0.0202	0.3945	NA	NA	NA	NA	NA	NA	NA	NA	NA	NA	NA	NA	NA	NA	NA	9.7	0.0201	0.3923	0	0	0	0	0	0	0	0	0	1	BACH2	0	0	0	0	0	0	0	0	0	0	0	0	0	0	0	0	0	0	0	0	0	FALSE	0	Blood (eQTLGen)	BACH2	NA	NA	Naive CD4	BACH2	1	0	1	0	0	0	1	0	0	0	0	0	1	0	0.63259	-0.0228045	0.0431866	chr6_91005626-91006126	0.924251	0	2
rs62408222	chr6-90948476_A/G	6:90238757:A:G	0.0207743	0.00122168	6:90973159:C:A	0.984027	10	0.0202	0.3945	NA	NA	NA	NA	NA	NA	NA	NA	NA	NA	NA	NA	NA	NA	NA	9.7	0.0201	0.3923	0	0	0	0	0	0	0	0	0	1	BACH2	0	0	0	0	0	0	0	0	0	0	0	0	0	0	0	0	0	0	0	0	0	FALSE	0	CD4+ T cell (Blueprint)	BACH2	NA	NA	Naive CD4	BACH2	1	0	1	0	0	0	0	1	0	0	0	0	1	0	0.63259	-0.0228045	0.0431866	chr6_91005626-91006126	0.924251	0	2
rs62408222	chr6-90948476_A/G	6:90238757:A:G	0.0207743	0.00122168	6:90973159:C:A	0.984027	10	0.0202	0.3945	NA	NA	NA	NA	NA	NA	NA	NA	NA	NA	NA	NA	NA	NA	NA	9.7	0.0201	0.3923	0	0	0	0	0	0	0	0	0	1	BACH2	0	0	0	0	0	0	0	0	0	0	0	0	0	0	0	0	0	0	0	0	0	FALSE	0	Blood (eQTLGen)	BACH2	NA	NA	Naive CD4	BACH2	1	0	1	0	0	0	1	0	0	0	0	0	1	0	0.468136	-0.132689	0.169217	chr6_91013984-91014484	0.728638	0	2
rs62408222	chr6-90948476_A/G	6:90238757:A:G	0.0207743	0.00122168	6:90973159:C:A	0.984027	10	0.0202	0.3945	NA	NA	NA	NA	NA	NA	NA	NA	NA	NA	NA	NA	NA	NA	NA	9.7	0.0201	0.3923	0	0	0	0	0	0	0	0	0	1	BACH2	0	0	0	0	0	0	0	0	0	0	0	0	0	0	0	0	0	0	0	0	0	FALSE	0	CD4+ T cell (Blueprint)	BACH2	NA	NA	Naive CD4	BACH2	1	0	1	0	0	0	0	1	0	0	0	0	1	0	0.468136	-0.132689	0.169217	chr6_91013984-91014484	0.728638	0	2
rs62408222	chr6-90948476_A/G	6:90238757:A:G	0.0207743	0.00122168	6:90973159:C:A	0.984027	10	0.0202	0.3945	NA	NA	NA	NA	NA	NA	NA	NA	NA	NA	NA	NA	NA	NA	NA	9.7	0.0201	0.3923	0	0	0	0	0	0	0	0	0	1	BACH2	0	0	0	0	0	0	0	0	0	0	0	0	0	0	0	0	0	0	0	0	0	FALSE	0	Blood (eQTLGen)	BACH2	NA	NA	Naive CD4	BACH2	1	0	1	0	0	0	1	0	0	0	0	0	1	0	0.134646	-0.168073	0.152338	chr6_91028710-91029210	0.389439	0	2
rs62408222	chr6-90948476_A/G	6:90238757:A:G	0.0207743	0.00122168	6:90973159:C:A	0.984027	10	0.0202	0.3945	NA	NA	NA	NA	NA	NA	NA	NA	NA	NA	NA	NA	NA	NA	NA	9.7	0.0201	0.3923	0	0	0	0	0	0	0	0	0	1	BACH2	0	0	0	0	0	0	0	0	0	0	0	0	0	0	0	0	0	0	0	0	0	FALSE	0	CD4+ T cell (Blueprint)	BACH2	NA	NA	Naive CD4	BACH2	1	0	1	0	0	0	0	1	0	0	0	0	1	0	0.134646	-0.168073	0.152338	chr6_91028710-91029210	0.389439	0	2
rs62408222	chr6-90948476_A/G	6:90238757:A:G	0.0207743	0.00122168	6:90973159:C:A	0.984027	10	0.0202	0.3945	NA	NA	NA	NA	NA	NA	NA	NA	NA	NA	NA	NA	NA	NA	NA	9.7	0.0201	0.3923	0	0	0	0	0	0	0	0	0	1	BACH2	0	0	0	0	0	0	0	0	0	0	0	0	0	0	0	0	0	0	0	0	0	FALSE	0	Blood (eQTLGen)	BACH2	NA	NA	Naive CD4	BACH2	1	0	1	0	0	0	1	0	0	0	0	0	1	0	0.432058	0.129272	0.152868	chr6_91057265-91057765	0.643516	0	2
rs62408222	chr6-90948476_A/G	6:90238757:A:G	0.0207743	0.00122168	6:90973159:C:A	0.984027	10	0.0202	0.3945	NA	NA	NA	NA	NA	NA	NA	NA	NA	NA	NA	NA	NA	NA	NA	9.7	0.0201	0.3923	0	0	0	0	0	0	0	0	0	1	BACH2	0	0	0	0	0	0	0	0	0	0	0	0	0	0	0	0	0	0	0	0	0	FALSE	0	CD4+ T cell (Blueprint)	BACH2	NA	NA	Naive CD4	BACH2	1	0	1	0	0	0	0	1	0	0	0	0	1	0	0.432058	0.129272	0.152868	chr6_91057265-91057765	0.643516	0	2
rs62408222	chr6-90948476_A/G	6:90238757:A:G	0.0207743	0.00122168	6:90973159:C:A	0.984027	10	0.0202	0.3945	NA	NA	NA	NA	NA	NA	NA	NA	NA	NA	NA	NA	NA	NA	NA	9.7	0.0201	0.3923	0	0	0	0	0	0	0	0	0	1	BACH2	0	0	0	0	0	0	0	0	0	0	0	0	0	0	0	0	0	0	0	0	0	FALSE	0	Blood (eQTLGen)	BACH2	NA	NA	Naive CD4	BACH2	1	0	1	0	0	0	1	0	0	0	0	0	1	0	0.809773	-0.0131101	0.046273	chr6_91060374-91060874	0.845047	0	2
rs62408222	chr6-90948476_A/G	6:90238757:A:G	0.0207743	0.00122168	6:90973159:C:A	0.984027	10	0.0202	0.3945	NA	NA	NA	NA	NA	NA	NA	NA	NA	NA	NA	NA	NA	NA	NA	9.7	0.0201	0.3923	0	0	0	0	0	0	0	0	0	1	BACH2	0	0	0	0	0	0	0	0	0	0	0	0	0	0	0	0	0	0	0	0	0	FALSE	0	CD4+ T cell (Blueprint)	BACH2	NA	NA	Naive CD4	BACH2	1	0	1	0	0	0	0	1	0	0	0	0	1	0	0.809773	-0.0131101	0.046273	chr6_91060374-91060874	0.845047	0	2
rs77972791	chr7-37403647_A/G	7:37364044:A:G	0.0244492	0.00122168	7:37382465:T:G	0.897945	NA	NA	NA	18.3	0.0274	0.5446	NA	NA	NA	NA	NA	NA	NA	NA	NA	NA	NA	NA	NA	NA	NA	0	0	0	0	0	0	0	0	0	1	ELMO1	0	0	0	0	0	0	0	0	0	0	0	0	0	0	0	0	0	0	0	0	0	FALSE	0	Blood (Lepik 2017)	ELMO1	NA	NA	Naive CD4	ELMO1	1	0	1	0	1	0	0	0	0	0	0	0	1	0	0.569674	-0.091386	0.146862	chr7_37294874-37295374	0.794438	0	3
rs77972791	chr7-37403647_A/G	7:37364044:A:G	0.0244492	0.00122168	7:37382465:T:G	0.897945	NA	NA	NA	18.3	0.0274	0.5446	NA	NA	NA	NA	NA	NA	NA	NA	NA	NA	NA	NA	NA	NA	NA	0	0	0	0	0	0	0	0	0	1	ELMO1	0	0	0	0	0	0	0	0	0	0	0	0	0	0	0	0	0	0	0	0	0	FALSE	0	Blood (eQTLGen)	ELMO1	NA	NA	Naive CD4	ELMO1	1	0	1	0	0	0	1	0	0	0	0	0	1	0	0.569674	-0.091386	0.146862	chr7_37294874-37295374	0.794438	0	3
rs77972791	chr7-37403647_A/G	7:37364044:A:G	0.0244492	0.00122168	7:37382465:T:G	0.897945	NA	NA	NA	18.3	0.0274	0.5446	NA	NA	NA	NA	NA	NA	NA	NA	NA	NA	NA	NA	NA	NA	NA	0	0	0	0	0	0	0	0	0	1	ELMO1	0	0	0	0	0	0	0	0	0	0	0	0	0	0	0	0	0	0	0	0	0	FALSE	0	CD4+ T cell (Blueprint)	ELMO1	NA	NA	Naive CD4	ELMO1	1	0	1	0	0	0	0	1	0	0	0	0	1	0	0.569674	-0.091386	0.146862	chr7_37294874-37295374	0.794438	0	3
rs77972791	chr7-37403647_A/G	7:37364044:A:G	0.0244492	0.00122168	7:37382465:T:G	0.897945	NA	NA	NA	18.3	0.0274	0.5446	NA	NA	NA	NA	NA	NA	NA	NA	NA	NA	NA	NA	NA	NA	NA	0	0	0	0	0	0	0	0	0	1	ELMO1	0	0	0	0	0	0	0	0	0	0	0	0	0	0	0	0	0	0	0	0	0	FALSE	0	CD4+ T cell (Kasela 2017)	ELMO1	NA	NA	Naive CD4	ELMO1	1	0	1	0	0	0	0	0	0	1	0	0	1	0	0.569674	-0.091386	0.146862	chr7_37294874-37295374	0.794438	0	3
rs77972791	chr7-37403647_A/G	7:37364044:A:G	0.0244492	0.00122168	7:37382465:T:G	0.897945	NA	NA	NA	18.3	0.0274	0.5446	NA	NA	NA	NA	NA	NA	NA	NA	NA	NA	NA	NA	NA	NA	NA	0	0	0	0	0	0	0	0	0	1	ELMO1	0	0	0	0	0	0	0	0	0	0	0	0	0	0	0	0	0	0	0	0	0	FALSE	0	Blood (Lepik 2017)	ELMO1	NA	NA	Naive CD4	ELMO1	1	0	1	0	1	0	0	0	0	0	0	0	1	0	0.328815	-0.242664	0.23348	chr7_37377047-37377547	0.515207	0	3
rs77972791	chr7-37403647_A/G	7:37364044:A:G	0.0244492	0.00122168	7:37382465:T:G	0.897945	NA	NA	NA	18.3	0.0274	0.5446	NA	NA	NA	NA	NA	NA	NA	NA	NA	NA	NA	NA	NA	NA	NA	0	0	0	0	0	0	0	0	0	1	ELMO1	0	0	0	0	0	0	0	0	0	0	0	0	0	0	0	0	0	0	0	0	0	FALSE	0	Blood (eQTLGen)	ELMO1	NA	NA	Naive CD4	ELMO1	1	0	1	0	0	0	1	0	0	0	0	0	1	0	0.328815	-0.242664	0.23348	chr7_37377047-37377547	0.515207	0	3
rs77972791	chr7-37403647_A/G	7:37364044:A:G	0.0244492	0.00122168	7:37382465:T:G	0.897945	NA	NA	NA	18.3	0.0274	0.5446	NA	NA	NA	NA	NA	NA	NA	NA	NA	NA	NA	NA	NA	NA	NA	0	0	0	0	0	0	0	0	0	1	ELMO1	0	0	0	0	0	0	0	0	0	0	0	0	0	0	0	0	0	0	0	0	0	FALSE	0	CD4+ T cell (Blueprint)	ELMO1	NA	NA	Naive CD4	ELMO1	1	0	1	0	0	0	0	1	0	0	0	0	1	0	0.328815	-0.242664	0.23348	chr7_37377047-37377547	0.515207	0	3
rs77972791	chr7-37403647_A/G	7:37364044:A:G	0.0244492	0.00122168	7:37382465:T:G	0.897945	NA	NA	NA	18.3	0.0274	0.5446	NA	NA	NA	NA	NA	NA	NA	NA	NA	NA	NA	NA	NA	NA	NA	0	0	0	0	0	0	0	0	0	1	ELMO1	0	0	0	0	0	0	0	0	0	0	0	0	0	0	0	0	0	0	0	0	0	FALSE	0	CD4+ T cell (Kasela 2017)	ELMO1	NA	NA	Naive CD4	ELMO1	1	0	1	0	0	0	0	0	0	1	0	0	1	0	0.328815	-0.242664	0.23348	chr7_37377047-37377547	0.515207	0	3
rs77972791	chr7-37403647_A/G	7:37364044:A:G	0.0244492	0.00122168	7:37382465:T:G	0.897945	NA	NA	NA	18.3	0.0274	0.5446	NA	NA	NA	NA	NA	NA	NA	NA	NA	NA	NA	NA	NA	NA	NA	0	0	0	0	0	0	0	0	0	1	ELMO1	0	0	0	0	0	0	0	0	0	0	0	0	0	0	0	0	0	0	0	0	0	FALSE	0	Blood (Lepik 2017)	ELMO1	NA	NA	Naive CD4	ELMO1	1	0	1	0	1	0	0	0	0	0	0	0	1	0	4.3164e-09	-0.477474	0.182516	chr7_37380758-37381258	6.3544e-08	1	3
rs77972791	chr7-37403647_A/G	7:37364044:A:G	0.0244492	0.00122168	7:37382465:T:G	0.897945	NA	NA	NA	18.3	0.0274	0.5446	NA	NA	NA	NA	NA	NA	NA	NA	NA	NA	NA	NA	NA	NA	NA	0	0	0	0	0	0	0	0	0	1	ELMO1	0	0	0	0	0	0	0	0	0	0	0	0	0	0	0	0	0	0	0	0	0	FALSE	0	Blood (eQTLGen)	ELMO1	NA	NA	Naive CD4	ELMO1	1	0	1	0	0	0	1	0	0	0	0	0	1	0	4.3164e-09	-0.477474	0.182516	chr7_37380758-37381258	6.3544e-08	1	3
rs77972791	chr7-37403647_A/G	7:37364044:A:G	0.0244492	0.00122168	7:37382465:T:G	0.897945	NA	NA	NA	18.3	0.0274	0.5446	NA	NA	NA	NA	NA	NA	NA	NA	NA	NA	NA	NA	NA	NA	NA	0	0	0	0	0	0	0	0	0	1	ELMO1	0	0	0	0	0	0	0	0	0	0	0	0	0	0	0	0	0	0	0	0	0	FALSE	0	CD4+ T cell (Blueprint)	ELMO1	NA	NA	Naive CD4	ELMO1	1	0	1	0	0	0	0	1	0	0	0	0	1	0	4.3164e-09	-0.477474	0.182516	chr7_37380758-37381258	6.3544e-08	1	3
rs77972791	chr7-37403647_A/G	7:37364044:A:G	0.0244492	0.00122168	7:37382465:T:G	0.897945	NA	NA	NA	18.3	0.0274	0.5446	NA	NA	NA	NA	NA	NA	NA	NA	NA	NA	NA	NA	NA	NA	NA	0	0	0	0	0	0	0	0	0	1	ELMO1	0	0	0	0	0	0	0	0	0	0	0	0	0	0	0	0	0	0	0	0	0	FALSE	0	CD4+ T cell (Kasela 2017)	ELMO1	NA	NA	Naive CD4	ELMO1	1	0	1	0	0	0	0	0	0	1	0	0	1	0	4.3164e-09	-0.477474	0.182516	chr7_37380758-37381258	6.3544e-08	1	3
rs77972791	chr7-37403647_A/G	7:37364044:A:G	0.0244492	0.00122168	7:37382465:T:G	0.897945	NA	NA	NA	18.3	0.0274	0.5446	NA	NA	NA	NA	NA	NA	NA	NA	NA	NA	NA	NA	NA	NA	NA	0	0	0	0	0	0	0	0	0	1	ELMO1	0	0	0	0	0	0	0	0	0	0	0	0	0	0	0	0	0	0	0	0	0	FALSE	0	Blood (Lepik 2017)	ELMO1	NA	NA	Naive CD4	ELMO1	1	0	1	0	1	0	0	0	0	0	0	0	1	0	7.78985e-31	-0.407586	0.191553	chr7_37382220-37382720	1.26845e-29	1	3
rs77972791	chr7-37403647_A/G	7:37364044:A:G	0.0244492	0.00122168	7:37382465:T:G	0.897945	NA	NA	NA	18.3	0.0274	0.5446	NA	NA	NA	NA	NA	NA	NA	NA	NA	NA	NA	NA	NA	NA	NA	0	0	0	0	0	0	0	0	0	1	ELMO1	0	0	0	0	0	0	0	0	0	0	0	0	0	0	0	0	0	0	0	0	0	FALSE	0	Blood (eQTLGen)	ELMO1	NA	NA	Naive CD4	ELMO1	1	0	1	0	0	0	1	0	0	0	0	0	1	0	7.78985e-31	-0.407586	0.191553	chr7_37382220-37382720	1.26845e-29	1	3
rs77972791	chr7-37403647_A/G	7:37364044:A:G	0.0244492	0.00122168	7:37382465:T:G	0.897945	NA	NA	NA	18.3	0.0274	0.5446	NA	NA	NA	NA	NA	NA	NA	NA	NA	NA	NA	NA	NA	NA	NA	0	0	0	0	0	0	0	0	0	1	ELMO1	0	0	0	0	0	0	0	0	0	0	0	0	0	0	0	0	0	0	0	0	0	FALSE	0	CD4+ T cell (Blueprint)	ELMO1	NA	NA	Naive CD4	ELMO1	1	0	1	0	0	0	0	1	0	0	0	0	1	0	7.78985e-31	-0.407586	0.191553	chr7_37382220-37382720	1.26845e-29	1	3
rs77972791	chr7-37403647_A/G	7:37364044:A:G	0.0244492	0.00122168	7:37382465:T:G	0.897945	NA	NA	NA	18.3	0.0274	0.5446	NA	NA	NA	NA	NA	NA	NA	NA	NA	NA	NA	NA	NA	NA	NA	0	0	0	0	0	0	0	0	0	1	ELMO1	0	0	0	0	0	0	0	0	0	0	0	0	0	0	0	0	0	0	0	0	0	FALSE	0	CD4+ T cell (Kasela 2017)	ELMO1	NA	NA	Naive CD4	ELMO1	1	0	1	0	0	0	0	0	0	1	0	0	1	0	7.78985e-31	-0.407586	0.191553	chr7_37382220-37382720	1.26845e-29	1	3
rs77972791	chr7-37403647_A/G	7:37364044:A:G	0.0244492	0.00122168	7:37382465:T:G	0.897945	NA	NA	NA	18.3	0.0274	0.5446	NA	NA	NA	NA	NA	NA	NA	NA	NA	NA	NA	NA	NA	NA	NA	0	0	0	0	0	0	0	0	0	1	ELMO1	0	0	0	0	0	0	0	0	0	0	0	0	0	0	0	0	0	0	0	0	0	FALSE	0	Blood (Lepik 2017)	ELMO1	NA	NA	Naive CD4	ELMO1	1	0	1	0	1	0	0	0	0	0	0	0	1	0	0.00169089	-0.425625	0.28183	chr7_37384732-37385232	0.0157236	0	3
rs77972791	chr7-37403647_A/G	7:37364044:A:G	0.0244492	0.00122168	7:37382465:T:G	0.897945	NA	NA	NA	18.3	0.0274	0.5446	NA	NA	NA	NA	NA	NA	NA	NA	NA	NA	NA	NA	NA	NA	NA	0	0	0	0	0	0	0	0	0	1	ELMO1	0	0	0	0	0	0	0	0	0	0	0	0	0	0	0	0	0	0	0	0	0	FALSE	0	Blood (eQTLGen)	ELMO1	NA	NA	Naive CD4	ELMO1	1	0	1	0	0	0	1	0	0	0	0	0	1	0	0.00169089	-0.425625	0.28183	chr7_37384732-37385232	0.0157236	0	3
rs77972791	chr7-37403647_A/G	7:37364044:A:G	0.0244492	0.00122168	7:37382465:T:G	0.897945	NA	NA	NA	18.3	0.0274	0.5446	NA	NA	NA	NA	NA	NA	NA	NA	NA	NA	NA	NA	NA	NA	NA	0	0	0	0	0	0	0	0	0	1	ELMO1	0	0	0	0	0	0	0	0	0	0	0	0	0	0	0	0	0	0	0	0	0	FALSE	0	CD4+ T cell (Blueprint)	ELMO1	NA	NA	Naive CD4	ELMO1	1	0	1	0	0	0	0	1	0	0	0	0	1	0	0.00169089	-0.425625	0.28183	chr7_37384732-37385232	0.0157236	0	3
rs77972791	chr7-37403647_A/G	7:37364044:A:G	0.0244492	0.00122168	7:37382465:T:G	0.897945	NA	NA	NA	18.3	0.0274	0.5446	NA	NA	NA	NA	NA	NA	NA	NA	NA	NA	NA	NA	NA	NA	NA	0	0	0	0	0	0	0	0	0	1	ELMO1	0	0	0	0	0	0	0	0	0	0	0	0	0	0	0	0	0	0	0	0	0	FALSE	0	CD4+ T cell (Kasela 2017)	ELMO1	NA	NA	Naive CD4	ELMO1	1	0	1	0	0	0	0	0	0	1	0	0	1	0	0.00169089	-0.425625	0.28183	chr7_37384732-37385232	0.0157236	0	3
rs77972791	chr7-37403647_A/G	7:37364044:A:G	0.0244492	0.00122168	7:37382465:T:G	0.897945	NA	NA	NA	18.3	0.0274	0.5446	NA	NA	NA	NA	NA	NA	NA	NA	NA	NA	NA	NA	NA	NA	NA	0	0	0	0	0	0	0	0	0	1	ELMO1	0	0	0	0	0	0	0	0	0	0	0	0	0	0	0	0	0	0	0	0	0	FALSE	0	Blood (Lepik 2017)	ELMO1	NA	NA	Naive CD4	ELMO1	1	0	1	0	1	0	0	0	0	0	0	0	1	0	0.502559	-0.138647	0.19053	chr7_37389527-37390027	0.867782	0	3
rs77972791	chr7-37403647_A/G	7:37364044:A:G	0.0244492	0.00122168	7:37382465:T:G	0.897945	NA	NA	NA	18.3	0.0274	0.5446	NA	NA	NA	NA	NA	NA	NA	NA	NA	NA	NA	NA	NA	NA	NA	0	0	0	0	0	0	0	0	0	1	ELMO1	0	0	0	0	0	0	0	0	0	0	0	0	0	0	0	0	0	0	0	0	0	FALSE	0	Blood (eQTLGen)	ELMO1	NA	NA	Naive CD4	ELMO1	1	0	1	0	0	0	1	0	0	0	0	0	1	0	0.502559	-0.138647	0.19053	chr7_37389527-37390027	0.867782	0	3
rs77972791	chr7-37403647_A/G	7:37364044:A:G	0.0244492	0.00122168	7:37382465:T:G	0.897945	NA	NA	NA	18.3	0.0274	0.5446	NA	NA	NA	NA	NA	NA	NA	NA	NA	NA	NA	NA	NA	NA	NA	0	0	0	0	0	0	0	0	0	1	ELMO1	0	0	0	0	0	0	0	0	0	0	0	0	0	0	0	0	0	0	0	0	0	FALSE	0	CD4+ T cell (Blueprint)	ELMO1	NA	NA	Naive CD4	ELMO1	1	0	1	0	0	0	0	1	0	0	0	0	1	0	0.502559	-0.138647	0.19053	chr7_37389527-37390027	0.867782	0	3
rs77972791	chr7-37403647_A/G	7:37364044:A:G	0.0244492	0.00122168	7:37382465:T:G	0.897945	NA	NA	NA	18.3	0.0274	0.5446	NA	NA	NA	NA	NA	NA	NA	NA	NA	NA	NA	NA	NA	NA	NA	0	0	0	0	0	0	0	0	0	1	ELMO1	0	0	0	0	0	0	0	0	0	0	0	0	0	0	0	0	0	0	0	0	0	FALSE	0	CD4+ T cell (Kasela 2017)	ELMO1	NA	NA	Naive CD4	ELMO1	1	0	1	0	0	0	0	0	0	1	0	0	1	0	0.502559	-0.138647	0.19053	chr7_37389527-37390027	0.867782	0	3
rs77972791	chr7-37403647_A/G	7:37364044:A:G	0.0244492	0.00122168	7:37382465:T:G	0.897945	NA	NA	NA	18.3	0.0274	0.5446	NA	NA	NA	NA	NA	NA	NA	NA	NA	NA	NA	NA	NA	NA	NA	0	0	0	0	0	0	0	0	0	1	ELMO1	0	0	0	0	0	0	0	0	0	0	0	0	0	0	0	0	0	0	0	0	0	FALSE	0	Blood (Lepik 2017)	ELMO1	NA	NA	Naive CD4	ELMO1	1	0	1	0	1	0	0	0	0	0	0	0	1	0	0.0435192	-0.135635	0.163766	chr7_37393081-37393581	0.244491	0	3
rs77972791	chr7-37403647_A/G	7:37364044:A:G	0.0244492	0.00122168	7:37382465:T:G	0.897945	NA	NA	NA	18.3	0.0274	0.5446	NA	NA	NA	NA	NA	NA	NA	NA	NA	NA	NA	NA	NA	NA	NA	0	0	0	0	0	0	0	0	0	1	ELMO1	0	0	0	0	0	0	0	0	0	0	0	0	0	0	0	0	0	0	0	0	0	FALSE	0	Blood (eQTLGen)	ELMO1	NA	NA	Naive CD4	ELMO1	1	0	1	0	0	0	1	0	0	0	0	0	1	0	0.0435192	-0.135635	0.163766	chr7_37393081-37393581	0.244491	0	3
rs77972791	chr7-37403647_A/G	7:37364044:A:G	0.0244492	0.00122168	7:37382465:T:G	0.897945	NA	NA	NA	18.3	0.0274	0.5446	NA	NA	NA	NA	NA	NA	NA	NA	NA	NA	NA	NA	NA	NA	NA	0	0	0	0	0	0	0	0	0	1	ELMO1	0	0	0	0	0	0	0	0	0	0	0	0	0	0	0	0	0	0	0	0	0	FALSE	0	CD4+ T cell (Blueprint)	ELMO1	NA	NA	Naive CD4	ELMO1	1	0	1	0	0	0	0	1	0	0	0	0	1	0	0.0435192	-0.135635	0.163766	chr7_37393081-37393581	0.244491	0	3
rs77972791	chr7-37403647_A/G	7:37364044:A:G	0.0244492	0.00122168	7:37382465:T:G	0.897945	NA	NA	NA	18.3	0.0274	0.5446	NA	NA	NA	NA	NA	NA	NA	NA	NA	NA	NA	NA	NA	NA	NA	0	0	0	0	0	0	0	0	0	1	ELMO1	0	0	0	0	0	0	0	0	0	0	0	0	0	0	0	0	0	0	0	0	0	FALSE	0	CD4+ T cell (Kasela 2017)	ELMO1	NA	NA	Naive CD4	ELMO1	1	0	1	0	0	0	0	0	0	1	0	0	1	0	0.0435192	-0.135635	0.163766	chr7_37393081-37393581	0.244491	0	3
rs77972791	chr7-37403647_A/G	7:37364044:A:G	0.0244492	0.00122168	7:37382465:T:G	0.897945	NA	NA	NA	18.3	0.0274	0.5446	NA	NA	NA	NA	NA	NA	NA	NA	NA	NA	NA	NA	NA	NA	NA	0	0	0	0	0	0	0	0	0	1	ELMO1	0	0	0	0	0	0	0	0	0	0	0	0	0	0	0	0	0	0	0	0	0	FALSE	0	Blood (Lepik 2017)	ELMO1	NA	NA	Naive CD4	ELMO1	1	0	1	0	1	0	0	0	0	0	0	0	1	0	0.00671512	-0.340338	0.123067	chr7_37415914-37416414	0.0458971	0	3
rs77972791	chr7-37403647_A/G	7:37364044:A:G	0.0244492	0.00122168	7:37382465:T:G	0.897945	NA	NA	NA	18.3	0.0274	0.5446	NA	NA	NA	NA	NA	NA	NA	NA	NA	NA	NA	NA	NA	NA	NA	0	0	0	0	0	0	0	0	0	1	ELMO1	0	0	0	0	0	0	0	0	0	0	0	0	0	0	0	0	0	0	0	0	0	FALSE	0	Blood (eQTLGen)	ELMO1	NA	NA	Naive CD4	ELMO1	1	0	1	0	0	0	1	0	0	0	0	0	1	0	0.00671512	-0.340338	0.123067	chr7_37415914-37416414	0.0458971	0	3
rs77972791	chr7-37403647_A/G	7:37364044:A:G	0.0244492	0.00122168	7:37382465:T:G	0.897945	NA	NA	NA	18.3	0.0274	0.5446	NA	NA	NA	NA	NA	NA	NA	NA	NA	NA	NA	NA	NA	NA	NA	0	0	0	0	0	0	0	0	0	1	ELMO1	0	0	0	0	0	0	0	0	0	0	0	0	0	0	0	0	0	0	0	0	0	FALSE	0	CD4+ T cell (Blueprint)	ELMO1	NA	NA	Naive CD4	ELMO1	1	0	1	0	0	0	0	1	0	0	0	0	1	0	0.00671512	-0.340338	0.123067	chr7_37415914-37416414	0.0458971	0	3
rs77972791	chr7-37403647_A/G	7:37364044:A:G	0.0244492	0.00122168	7:37382465:T:G	0.897945	NA	NA	NA	18.3	0.0274	0.5446	NA	NA	NA	NA	NA	NA	NA	NA	NA	NA	NA	NA	NA	NA	NA	0	0	0	0	0	0	0	0	0	1	ELMO1	0	0	0	0	0	0	0	0	0	0	0	0	0	0	0	0	0	0	0	0	0	FALSE	0	CD4+ T cell (Kasela 2017)	ELMO1	NA	NA	Naive CD4	ELMO1	1	0	1	0	0	0	0	0	0	1	0	0	1	0	0.00671512	-0.340338	0.123067	chr7_37415914-37416414	0.0458971	0	3
rs77972791	chr7-37403647_A/G	7:37364044:A:G	0.0244492	0.00122168	7:37382465:T:G	0.897945	NA	NA	NA	18.3	0.0274	0.5446	NA	NA	NA	NA	NA	NA	NA	NA	NA	NA	NA	NA	NA	NA	NA	0	0	0	0	0	0	0	0	0	1	ELMO1	0	0	0	0	0	0	0	0	0	0	0	0	0	0	0	0	0	0	0	0	0	FALSE	0	Blood (Lepik 2017)	ELMO1	NA	NA	Naive CD4	ELMO1	1	0	1	0	1	0	0	0	0	0	0	0	1	0	0.931675	0.0414851	0.323272	chr7_37425762-37426262	0.96939	0	3
rs77972791	chr7-37403647_A/G	7:37364044:A:G	0.0244492	0.00122168	7:37382465:T:G	0.897945	NA	NA	NA	18.3	0.0274	0.5446	NA	NA	NA	NA	NA	NA	NA	NA	NA	NA	NA	NA	NA	NA	NA	0	0	0	0	0	0	0	0	0	1	ELMO1	0	0	0	0	0	0	0	0	0	0	0	0	0	0	0	0	0	0	0	0	0	FALSE	0	Blood (eQTLGen)	ELMO1	NA	NA	Naive CD4	ELMO1	1	0	1	0	0	0	1	0	0	0	0	0	1	0	0.931675	0.0414851	0.323272	chr7_37425762-37426262	0.96939	0	3
rs77972791	chr7-37403647_A/G	7:37364044:A:G	0.0244492	0.00122168	7:37382465:T:G	0.897945	NA	NA	NA	18.3	0.0274	0.5446	NA	NA	NA	NA	NA	NA	NA	NA	NA	NA	NA	NA	NA	NA	NA	0	0	0	0	0	0	0	0	0	1	ELMO1	0	0	0	0	0	0	0	0	0	0	0	0	0	0	0	0	0	0	0	0	0	FALSE	0	CD4+ T cell (Blueprint)	ELMO1	NA	NA	Naive CD4	ELMO1	1	0	1	0	0	0	0	1	0	0	0	0	1	0	0.931675	0.0414851	0.323272	chr7_37425762-37426262	0.96939	0	3
rs77972791	chr7-37403647_A/G	7:37364044:A:G	0.0244492	0.00122168	7:37382465:T:G	0.897945	NA	NA	NA	18.3	0.0274	0.5446	NA	NA	NA	NA	NA	NA	NA	NA	NA	NA	NA	NA	NA	NA	NA	0	0	0	0	0	0	0	0	0	1	ELMO1	0	0	0	0	0	0	0	0	0	0	0	0	0	0	0	0	0	0	0	0	0	FALSE	0	CD4+ T cell (Kasela 2017)	ELMO1	NA	NA	Naive CD4	ELMO1	1	0	1	0	0	0	0	0	0	1	0	0	1	0	0.931675	0.0414851	0.323272	chr7_37425762-37426262	0.96939	0	3
rs77972791	chr7-37403647_A/G	7:37364044:A:G	0.0244492	0.00122168	7:37382465:T:G	0.897945	NA	NA	NA	18.3	0.0274	0.5446	NA	NA	NA	NA	NA	NA	NA	NA	NA	NA	NA	NA	NA	NA	NA	0	0	0	0	0	0	0	0	0	1	ELMO1	0	0	0	0	0	0	0	0	0	0	0	0	0	0	0	0	0	0	0	0	0	FALSE	0	Blood (Lepik 2017)	ELMO1	NA	NA	Naive CD4	ELMO1	1	0	1	0	1	0	0	0	0	0	0	0	1	0	0.332859	0.354948	0.344228	chr7_37431583-37432083	0.760826	0	3
rs77972791	chr7-37403647_A/G	7:37364044:A:G	0.0244492	0.00122168	7:37382465:T:G	0.897945	NA	NA	NA	18.3	0.0274	0.5446	NA	NA	NA	NA	NA	NA	NA	NA	NA	NA	NA	NA	NA	NA	NA	0	0	0	0	0	0	0	0	0	1	ELMO1	0	0	0	0	0	0	0	0	0	0	0	0	0	0	0	0	0	0	0	0	0	FALSE	0	Blood (eQTLGen)	ELMO1	NA	NA	Naive CD4	ELMO1	1	0	1	0	0	0	1	0	0	0	0	0	1	0	0.332859	0.354948	0.344228	chr7_37431583-37432083	0.760826	0	3
rs77972791	chr7-37403647_A/G	7:37364044:A:G	0.0244492	0.00122168	7:37382465:T:G	0.897945	NA	NA	NA	18.3	0.0274	0.5446	NA	NA	NA	NA	NA	NA	NA	NA	NA	NA	NA	NA	NA	NA	NA	0	0	0	0	0	0	0	0	0	1	ELMO1	0	0	0	0	0	0	0	0	0	0	0	0	0	0	0	0	0	0	0	0	0	FALSE	0	CD4+ T cell (Blueprint)	ELMO1	NA	NA	Naive CD4	ELMO1	1	0	1	0	0	0	0	1	0	0	0	0	1	0	0.332859	0.354948	0.344228	chr7_37431583-37432083	0.760826	0	3
rs77972791	chr7-37403647_A/G	7:37364044:A:G	0.0244492	0.00122168	7:37382465:T:G	0.897945	NA	NA	NA	18.3	0.0274	0.5446	NA	NA	NA	NA	NA	NA	NA	NA	NA	NA	NA	NA	NA	NA	NA	0	0	0	0	0	0	0	0	0	1	ELMO1	0	0	0	0	0	0	0	0	0	0	0	0	0	0	0	0	0	0	0	0	0	FALSE	0	CD4+ T cell (Kasela 2017)	ELMO1	NA	NA	Naive CD4	ELMO1	1	0	1	0	0	0	0	0	0	1	0	0	1	0	0.332859	0.354948	0.344228	chr7_37431583-37432083	0.760826	0	3
rs77972791	chr7-37403647_A/G	7:37364044:A:G	0.0244492	0.00122168	7:37382465:T:G	0.897945	NA	NA	NA	18.3	0.0274	0.5446	NA	NA	NA	NA	NA	NA	NA	NA	NA	NA	NA	NA	NA	NA	NA	0	0	0	0	0	0	0	0	0	1	ELMO1	0	0	0	0	0	0	0	0	0	0	0	0	0	0	0	0	0	0	0	0	0	FALSE	0	Blood (Lepik 2017)	ELMO1	NA	NA	Naive CD4	ELMO1	1	0	1	0	1	0	0	0	0	0	0	0	1	0	0.419877	-0.921261	1.01844	chr7_37445750-37446250	0.702503	0	3
rs77972791	chr7-37403647_A/G	7:37364044:A:G	0.0244492	0.00122168	7:37382465:T:G	0.897945	NA	NA	NA	18.3	0.0274	0.5446	NA	NA	NA	NA	NA	NA	NA	NA	NA	NA	NA	NA	NA	NA	NA	0	0	0	0	0	0	0	0	0	1	ELMO1	0	0	0	0	0	0	0	0	0	0	0	0	0	0	0	0	0	0	0	0	0	FALSE	0	Blood (eQTLGen)	ELMO1	NA	NA	Naive CD4	ELMO1	1	0	1	0	0	0	1	0	0	0	0	0	1	0	0.419877	-0.921261	1.01844	chr7_37445750-37446250	0.702503	0	3
rs77972791	chr7-37403647_A/G	7:37364044:A:G	0.0244492	0.00122168	7:37382465:T:G	0.897945	NA	NA	NA	18.3	0.0274	0.5446	NA	NA	NA	NA	NA	NA	NA	NA	NA	NA	NA	NA	NA	NA	NA	0	0	0	0	0	0	0	0	0	1	ELMO1	0	0	0	0	0	0	0	0	0	0	0	0	0	0	0	0	0	0	0	0	0	FALSE	0	CD4+ T cell (Blueprint)	ELMO1	NA	NA	Naive CD4	ELMO1	1	0	1	0	0	0	0	1	0	0	0	0	1	0	0.419877	-0.921261	1.01844	chr7_37445750-37446250	0.702503	0	3
rs77972791	chr7-37403647_A/G	7:37364044:A:G	0.0244492	0.00122168	7:37382465:T:G	0.897945	NA	NA	NA	18.3	0.0274	0.5446	NA	NA	NA	NA	NA	NA	NA	NA	NA	NA	NA	NA	NA	NA	NA	0	0	0	0	0	0	0	0	0	1	ELMO1	0	0	0	0	0	0	0	0	0	0	0	0	0	0	0	0	0	0	0	0	0	FALSE	0	CD4+ T cell (Kasela 2017)	ELMO1	NA	NA	Naive CD4	ELMO1	1	0	1	0	0	0	0	0	0	1	0	0	1	0	0.419877	-0.921261	1.01844	chr7_37445750-37446250	0.702503	0	3
rs77972791	chr7-37403647_A/G	7:37364044:A:G	0.0244492	0.00122168	7:37382465:T:G	0.897945	NA	NA	NA	18.3	0.0274	0.5446	NA	NA	NA	NA	NA	NA	NA	NA	NA	NA	NA	NA	NA	NA	NA	0	0	0	0	0	0	0	0	0	1	ELMO1	0	0	0	0	0	0	0	0	0	0	0	0	0	0	0	0	0	0	0	0	0	FALSE	0	Blood (Lepik 2017)	ELMO1	NA	NA	Naive CD4	ELMO1	1	0	1	0	1	0	0	0	0	0	0	0	1	0	0.95728	-0.0220091	0.253002	chr7_37456676-37457176	0.999783	0	3
rs77972791	chr7-37403647_A/G	7:37364044:A:G	0.0244492	0.00122168	7:37382465:T:G	0.897945	NA	NA	NA	18.3	0.0274	0.5446	NA	NA	NA	NA	NA	NA	NA	NA	NA	NA	NA	NA	NA	NA	NA	0	0	0	0	0	0	0	0	0	1	ELMO1	0	0	0	0	0	0	0	0	0	0	0	0	0	0	0	0	0	0	0	0	0	FALSE	0	Blood (eQTLGen)	ELMO1	NA	NA	Naive CD4	ELMO1	1	0	1	0	0	0	1	0	0	0	0	0	1	0	0.95728	-0.0220091	0.253002	chr7_37456676-37457176	0.999783	0	3
rs77972791	chr7-37403647_A/G	7:37364044:A:G	0.0244492	0.00122168	7:37382465:T:G	0.897945	NA	NA	NA	18.3	0.0274	0.5446	NA	NA	NA	NA	NA	NA	NA	NA	NA	NA	NA	NA	NA	NA	NA	0	0	0	0	0	0	0	0	0	1	ELMO1	0	0	0	0	0	0	0	0	0	0	0	0	0	0	0	0	0	0	0	0	0	FALSE	0	CD4+ T cell (Blueprint)	ELMO1	NA	NA	Naive CD4	ELMO1	1	0	1	0	0	0	0	1	0	0	0	0	1	0	0.95728	-0.0220091	0.253002	chr7_37456676-37457176	0.999783	0	3
rs77972791	chr7-37403647_A/G	7:37364044:A:G	0.0244492	0.00122168	7:37382465:T:G	0.897945	NA	NA	NA	18.3	0.0274	0.5446	NA	NA	NA	NA	NA	NA	NA	NA	NA	NA	NA	NA	NA	NA	NA	0	0	0	0	0	0	0	0	0	1	ELMO1	0	0	0	0	0	0	0	0	0	0	0	0	0	0	0	0	0	0	0	0	0	FALSE	0	CD4+ T cell (Kasela 2017)	ELMO1	NA	NA	Naive CD4	ELMO1	1	0	1	0	0	0	0	0	0	1	0	0	1	0	0.95728	-0.0220091	0.253002	chr7_37456676-37457176	0.999783	0	3
rs77972791	chr7-37403647_A/G	7:37364044:A:G	0.0244492	0.00122168	7:37382465:T:G	0.897945	NA	NA	NA	18.3	0.0274	0.5446	NA	NA	NA	NA	NA	NA	NA	NA	NA	NA	NA	NA	NA	NA	NA	0	0	0	0	0	0	0	0	0	1	ELMO1	0	0	0	0	0	0	0	0	0	0	0	0	0	0	0	0	0	0	0	0	0	FALSE	0	Blood (Lepik 2017)	ELMO1	NA	NA	Naive CD4	ELMO1	1	0	1	0	1	0	0	0	0	0	0	0	1	0	0.000876252	-0.258671	0.11886	chr7_37480542-37481042	0.00620562	1	3
rs77972791	chr7-37403647_A/G	7:37364044:A:G	0.0244492	0.00122168	7:37382465:T:G	0.897945	NA	NA	NA	18.3	0.0274	0.5446	NA	NA	NA	NA	NA	NA	NA	NA	NA	NA	NA	NA	NA	NA	NA	0	0	0	0	0	0	0	0	0	1	ELMO1	0	0	0	0	0	0	0	0	0	0	0	0	0	0	0	0	0	0	0	0	0	FALSE	0	Blood (eQTLGen)	ELMO1	NA	NA	Naive CD4	ELMO1	1	0	1	0	0	0	1	0	0	0	0	0	1	0	0.000876252	-0.258671	0.11886	chr7_37480542-37481042	0.00620562	1	3
rs77972791	chr7-37403647_A/G	7:37364044:A:G	0.0244492	0.00122168	7:37382465:T:G	0.897945	NA	NA	NA	18.3	0.0274	0.5446	NA	NA	NA	NA	NA	NA	NA	NA	NA	NA	NA	NA	NA	NA	NA	0	0	0	0	0	0	0	0	0	1	ELMO1	0	0	0	0	0	0	0	0	0	0	0	0	0	0	0	0	0	0	0	0	0	FALSE	0	CD4+ T cell (Blueprint)	ELMO1	NA	NA	Naive CD4	ELMO1	1	0	1	0	0	0	0	1	0	0	0	0	1	0	0.000876252	-0.258671	0.11886	chr7_37480542-37481042	0.00620562	1	3
rs77972791	chr7-37403647_A/G	7:37364044:A:G	0.0244492	0.00122168	7:37382465:T:G	0.897945	NA	NA	NA	18.3	0.0274	0.5446	NA	NA	NA	NA	NA	NA	NA	NA	NA	NA	NA	NA	NA	NA	NA	0	0	0	0	0	0	0	0	0	1	ELMO1	0	0	0	0	0	0	0	0	0	0	0	0	0	0	0	0	0	0	0	0	0	FALSE	0	CD4+ T cell (Kasela 2017)	ELMO1	NA	NA	Naive CD4	ELMO1	1	0	1	0	0	0	0	0	0	1	0	0	1	0	0.000876252	-0.258671	0.11886	chr7_37480542-37481042	0.00620562	1	3
rs77972791	chr7-37403647_A/G	7:37364044:A:G	0.0244492	0.00122168	7:37382465:T:G	0.897945	NA	NA	NA	18.3	0.0274	0.5446	NA	NA	NA	NA	NA	NA	NA	NA	NA	NA	NA	NA	NA	NA	NA	0	0	0	0	0	0	0	0	0	1	ELMO1	0	0	0	0	0	0	0	0	0	0	0	0	0	0	0	0	0	0	0	0	0	FALSE	0	Blood (Lepik 2017)	ELMO1	NA	NA	Naive CD4	ELMO1	1	0	1	0	1	0	0	0	0	0	0	0	1	0	0.349981	-0.230059	0.250265	chr7_37484578-37485078	0.571894	0	3
rs77972791	chr7-37403647_A/G	7:37364044:A:G	0.0244492	0.00122168	7:37382465:T:G	0.897945	NA	NA	NA	18.3	0.0274	0.5446	NA	NA	NA	NA	NA	NA	NA	NA	NA	NA	NA	NA	NA	NA	NA	0	0	0	0	0	0	0	0	0	1	ELMO1	0	0	0	0	0	0	0	0	0	0	0	0	0	0	0	0	0	0	0	0	0	FALSE	0	Blood (eQTLGen)	ELMO1	NA	NA	Naive CD4	ELMO1	1	0	1	0	0	0	1	0	0	0	0	0	1	0	0.349981	-0.230059	0.250265	chr7_37484578-37485078	0.571894	0	3
rs77972791	chr7-37403647_A/G	7:37364044:A:G	0.0244492	0.00122168	7:37382465:T:G	0.897945	NA	NA	NA	18.3	0.0274	0.5446	NA	NA	NA	NA	NA	NA	NA	NA	NA	NA	NA	NA	NA	NA	NA	0	0	0	0	0	0	0	0	0	1	ELMO1	0	0	0	0	0	0	0	0	0	0	0	0	0	0	0	0	0	0	0	0	0	FALSE	0	CD4+ T cell (Blueprint)	ELMO1	NA	NA	Naive CD4	ELMO1	1	0	1	0	0	0	0	1	0	0	0	0	1	0	0.349981	-0.230059	0.250265	chr7_37484578-37485078	0.571894	0	3
rs77972791	chr7-37403647_A/G	7:37364044:A:G	0.0244492	0.00122168	7:37382465:T:G	0.897945	NA	NA	NA	18.3	0.0274	0.5446	NA	NA	NA	NA	NA	NA	NA	NA	NA	NA	NA	NA	NA	NA	NA	0	0	0	0	0	0	0	0	0	1	ELMO1	0	0	0	0	0	0	0	0	0	0	0	0	0	0	0	0	0	0	0	0	0	FALSE	0	CD4+ T cell (Kasela 2017)	ELMO1	NA	NA	Naive CD4	ELMO1	1	0	1	0	0	0	0	0	0	1	0	0	1	0	0.349981	-0.230059	0.250265	chr7_37484578-37485078	0.571894	0	3
rs11577426	chr1-93160238_C/T	1:92694681:C:T	0.0235622	0.00111328	1:93152635:C:T	0.945218	NA	NA	NA	29.52	0.0131	0.2241	NA	NA	NA	NA	NA	NA	NA	NA	NA	NA	NA	NA	NA	NA	NA	0	0	0	0	0	0	0	0	0	0	EVI5	0	0	0	0	0	0	0	0	0	0	0	0	0	0	0	0	0	0	0	0	0	FALSE	0	Blood (eQTLGen)	GFI1:RPAP2	NA	NA	NA	NA	1	0	0	0	0	0	1	0	0	0	0	0	0	0	0.45969	-0.243493	0.304981	chr1_93195964-93196464	0.956987	0	NA
rs11577426	chr1-93160238_C/T	1:92694681:C:T	0.0235622	0.00111328	1:93152635:C:T	0.945218	NA	NA	NA	29.52	0.0131	0.2241	NA	NA	NA	NA	NA	NA	NA	NA	NA	NA	NA	NA	NA	NA	NA	0	0	0	0	0	0	0	0	0	0	EVI5	0	0	0	0	0	0	0	0	0	0	0	0	0	0	0	0	0	0	0	0	0	FALSE	0	Blood (eQTLGen)	GFI1:RPAP2	NA	NA	NA	NA	1	0	0	0	0	0	1	0	0	0	0	0	0	0	0.245327	0.148006	0.125287	chr1_93270195-93270695	0.366263	0	NA
rs2429454	chr11-64006909_T/G	11:64239437:T:G	0.0157168	0.00111328	11:64095178:T:C	0.890259	NA	NA	NA	11	0.0143	0.9828	NA	NA	NA	NA	NA	NA	NA	NA	NA	NA	NA	NA	NA	NA	NA	0	0	0	0	0	0	0	0	0	0	FKBP2	0	0	0	0	0	0	1	1	0	0	0	0	0	0	0	0	0	0	0	0	0	TRUE	2	Blood (eQTLGen)	CCDC88B:PRDX5:FERMT3:RPS6KA4:VEGFB:PLCB3	NA	NA	Naive CD4	STIP1	1	0	1	0	0	0	1	0	0	0	0	0	1	0	0.905199	0.00966699	0.0580358	chr11_63920456-63920956	0.992126	0	NA
rs2429454	chr11-64006909_T/G	11:64239437:T:G	0.0157168	0.00111328	11:64095178:T:C	0.890259	NA	NA	NA	11	0.0143	0.9828	NA	NA	NA	NA	NA	NA	NA	NA	NA	NA	NA	NA	NA	NA	NA	0	0	0	0	0	0	0	0	0	0	FKBP2	0	0	0	0	0	0	1	1	0	0	0	0	0	0	0	0	0	0	0	0	0	TRUE	2	CD4+ T cell (Blueprint)	VEGFB	NA	NA	Naive CD4	STIP1	1	0	1	0	0	0	0	1	0	0	0	0	1	0	0.905199	0.00966699	0.0580358	chr11_63920456-63920956	0.992126	0	NA
rs2429454	chr11-64006909_T/G	11:64239437:T:G	0.0157168	0.00111328	11:64095178:T:C	0.890259	NA	NA	NA	11	0.0143	0.9828	NA	NA	NA	NA	NA	NA	NA	NA	NA	NA	NA	NA	NA	NA	NA	0	0	0	0	0	0	0	0	0	0	FKBP2	0	0	0	0	0	0	1	1	0	0	0	0	0	0	0	0	0	0	0	0	0	TRUE	2	CD4+ T cell (Kasela 2017)	VEGFB	NA	NA	Naive CD4	STIP1	1	0	1	0	0	0	0	0	0	1	0	0	1	0	0.905199	0.00966699	0.0580358	chr11_63920456-63920956	0.992126	0	NA
rs2429454	chr11-64006909_T/G	11:64239437:T:G	0.0157168	0.00111328	11:64095178:T:C	0.890259	NA	NA	NA	11	0.0143	0.9828	NA	NA	NA	NA	NA	NA	NA	NA	NA	NA	NA	NA	NA	NA	NA	0	0	0	0	0	0	0	0	0	0	FKBP2	0	0	0	0	0	0	1	1	0	0	0	0	0	0	0	0	0	0	0	0	0	TRUE	2	CD4+ T cell (Schmiedel 2018)	VEGFB	NA	NA	Naive CD4	STIP1	1	0	1	0	0	0	0	0	0	0	1	0	1	0	0.905199	0.00966699	0.0580358	chr11_63920456-63920956	0.992126	0	NA
rs2429454	chr11-64006909_T/G	11:64239437:T:G	0.0157168	0.00111328	11:64095178:T:C	0.890259	NA	NA	NA	11	0.0143	0.9828	NA	NA	NA	NA	NA	NA	NA	NA	NA	NA	NA	NA	NA	NA	NA	0	0	0	0	0	0	0	0	0	0	FKBP2	0	0	0	0	0	0	1	1	0	0	0	0	0	0	0	0	0	0	0	0	0	TRUE	2	Blood (eQTLGen)	CCDC88B:PRDX5:FERMT3:RPS6KA4:VEGFB:PLCB3	NA	NA	Naive CD4	STIP1	1	0	1	0	0	0	1	0	0	0	0	0	1	0	0.735671	-0.0280526	0.0879583	chr11_63954382-63954882	0.785743	0	NA
rs2429454	chr11-64006909_T/G	11:64239437:T:G	0.0157168	0.00111328	11:64095178:T:C	0.890259	NA	NA	NA	11	0.0143	0.9828	NA	NA	NA	NA	NA	NA	NA	NA	NA	NA	NA	NA	NA	NA	NA	0	0	0	0	0	0	0	0	0	0	FKBP2	0	0	0	0	0	0	1	1	0	0	0	0	0	0	0	0	0	0	0	0	0	TRUE	2	CD4+ T cell (Blueprint)	VEGFB	NA	NA	Naive CD4	STIP1	1	0	1	0	0	0	0	1	0	0	0	0	1	0	0.735671	-0.0280526	0.0879583	chr11_63954382-63954882	0.785743	0	NA
rs2429454	chr11-64006909_T/G	11:64239437:T:G	0.0157168	0.00111328	11:64095178:T:C	0.890259	NA	NA	NA	11	0.0143	0.9828	NA	NA	NA	NA	NA	NA	NA	NA	NA	NA	NA	NA	NA	NA	NA	0	0	0	0	0	0	0	0	0	0	FKBP2	0	0	0	0	0	0	1	1	0	0	0	0	0	0	0	0	0	0	0	0	0	TRUE	2	CD4+ T cell (Kasela 2017)	VEGFB	NA	NA	Naive CD4	STIP1	1	0	1	0	0	0	0	0	0	1	0	0	1	0	0.735671	-0.0280526	0.0879583	chr11_63954382-63954882	0.785743	0	NA
rs2429454	chr11-64006909_T/G	11:64239437:T:G	0.0157168	0.00111328	11:64095178:T:C	0.890259	NA	NA	NA	11	0.0143	0.9828	NA	NA	NA	NA	NA	NA	NA	NA	NA	NA	NA	NA	NA	NA	NA	0	0	0	0	0	0	0	0	0	0	FKBP2	0	0	0	0	0	0	1	1	0	0	0	0	0	0	0	0	0	0	0	0	0	TRUE	2	CD4+ T cell (Schmiedel 2018)	VEGFB	NA	NA	Naive CD4	STIP1	1	0	1	0	0	0	0	0	0	0	1	0	1	0	0.735671	-0.0280526	0.0879583	chr11_63954382-63954882	0.785743	0	NA
rs2429454	chr11-64006909_T/G	11:64239437:T:G	0.0157168	0.00111328	11:64095178:T:C	0.890259	NA	NA	NA	11	0.0143	0.9828	NA	NA	NA	NA	NA	NA	NA	NA	NA	NA	NA	NA	NA	NA	NA	0	0	0	0	0	0	0	0	0	0	FKBP2	0	0	0	0	0	0	1	1	0	0	0	0	0	0	0	0	0	0	0	0	0	TRUE	2	Blood (eQTLGen)	CCDC88B:PRDX5:FERMT3:RPS6KA4:VEGFB:PLCB3	NA	NA	Naive CD4	STIP1	1	0	1	0	0	0	1	0	0	0	0	0	1	0	0.406381	0.352643	0.469433	chr11_64006536-64007036	0.902577	0	NA
rs2429454	chr11-64006909_T/G	11:64239437:T:G	0.0157168	0.00111328	11:64095178:T:C	0.890259	NA	NA	NA	11	0.0143	0.9828	NA	NA	NA	NA	NA	NA	NA	NA	NA	NA	NA	NA	NA	NA	NA	0	0	0	0	0	0	0	0	0	0	FKBP2	0	0	0	0	0	0	1	1	0	0	0	0	0	0	0	0	0	0	0	0	0	TRUE	2	CD4+ T cell (Blueprint)	VEGFB	NA	NA	Naive CD4	STIP1	1	0	1	0	0	0	0	1	0	0	0	0	1	0	0.406381	0.352643	0.469433	chr11_64006536-64007036	0.902577	0	NA
rs2429454	chr11-64006909_T/G	11:64239437:T:G	0.0157168	0.00111328	11:64095178:T:C	0.890259	NA	NA	NA	11	0.0143	0.9828	NA	NA	NA	NA	NA	NA	NA	NA	NA	NA	NA	NA	NA	NA	NA	0	0	0	0	0	0	0	0	0	0	FKBP2	0	0	0	0	0	0	1	1	0	0	0	0	0	0	0	0	0	0	0	0	0	TRUE	2	CD4+ T cell (Kasela 2017)	VEGFB	NA	NA	Naive CD4	STIP1	1	0	1	0	0	0	0	0	0	1	0	0	1	0	0.406381	0.352643	0.469433	chr11_64006536-64007036	0.902577	0	NA
rs2429454	chr11-64006909_T/G	11:64239437:T:G	0.0157168	0.00111328	11:64095178:T:C	0.890259	NA	NA	NA	11	0.0143	0.9828	NA	NA	NA	NA	NA	NA	NA	NA	NA	NA	NA	NA	NA	NA	NA	0	0	0	0	0	0	0	0	0	0	FKBP2	0	0	0	0	0	0	1	1	0	0	0	0	0	0	0	0	0	0	0	0	0	TRUE	2	CD4+ T cell (Schmiedel 2018)	VEGFB	NA	NA	Naive CD4	STIP1	1	0	1	0	0	0	0	0	0	0	1	0	1	0	0.406381	0.352643	0.469433	chr11_64006536-64007036	0.902577	0	NA
rs2429454	chr11-64006909_T/G	11:64239437:T:G	0.0157168	0.00111328	11:64095178:T:C	0.890259	NA	NA	NA	11	0.0143	0.9828	NA	NA	NA	NA	NA	NA	NA	NA	NA	NA	NA	NA	NA	NA	NA	0	0	0	0	0	0	0	0	0	0	FKBP2	0	0	0	0	0	0	1	1	0	0	0	0	0	0	0	0	0	0	0	0	0	TRUE	2	Blood (eQTLGen)	CCDC88B:PRDX5:FERMT3:RPS6KA4:VEGFB:PLCB3	NA	NA	Naive CD4	STIP1	1	0	1	0	0	0	1	0	0	0	0	0	1	0	0.433861	0.12517	0.148572	chr11_64058743-64059243	0.660804	0	NA
rs2429454	chr11-64006909_T/G	11:64239437:T:G	0.0157168	0.00111328	11:64095178:T:C	0.890259	NA	NA	NA	11	0.0143	0.9828	NA	NA	NA	NA	NA	NA	NA	NA	NA	NA	NA	NA	NA	NA	NA	0	0	0	0	0	0	0	0	0	0	FKBP2	0	0	0	0	0	0	1	1	0	0	0	0	0	0	0	0	0	0	0	0	0	TRUE	2	CD4+ T cell (Blueprint)	VEGFB	NA	NA	Naive CD4	STIP1	1	0	1	0	0	0	0	1	0	0	0	0	1	0	0.433861	0.12517	0.148572	chr11_64058743-64059243	0.660804	0	NA
rs2429454	chr11-64006909_T/G	11:64239437:T:G	0.0157168	0.00111328	11:64095178:T:C	0.890259	NA	NA	NA	11	0.0143	0.9828	NA	NA	NA	NA	NA	NA	NA	NA	NA	NA	NA	NA	NA	NA	NA	0	0	0	0	0	0	0	0	0	0	FKBP2	0	0	0	0	0	0	1	1	0	0	0	0	0	0	0	0	0	0	0	0	0	TRUE	2	CD4+ T cell (Kasela 2017)	VEGFB	NA	NA	Naive CD4	STIP1	1	0	1	0	0	0	0	0	0	1	0	0	1	0	0.433861	0.12517	0.148572	chr11_64058743-64059243	0.660804	0	NA
rs2429454	chr11-64006909_T/G	11:64239437:T:G	0.0157168	0.00111328	11:64095178:T:C	0.890259	NA	NA	NA	11	0.0143	0.9828	NA	NA	NA	NA	NA	NA	NA	NA	NA	NA	NA	NA	NA	NA	NA	0	0	0	0	0	0	0	0	0	0	FKBP2	0	0	0	0	0	0	1	1	0	0	0	0	0	0	0	0	0	0	0	0	0	TRUE	2	CD4+ T cell (Schmiedel 2018)	VEGFB	NA	NA	Naive CD4	STIP1	1	0	1	0	0	0	0	0	0	0	1	0	1	0	0.433861	0.12517	0.148572	chr11_64058743-64059243	0.660804	0	NA
rs2429454	chr11-64006909_T/G	11:64239437:T:G	0.0157168	0.00111328	11:64095178:T:C	0.890259	NA	NA	NA	11	0.0143	0.9828	NA	NA	NA	NA	NA	NA	NA	NA	NA	NA	NA	NA	NA	NA	NA	0	0	0	0	0	0	0	0	0	0	FKBP2	0	0	0	0	0	0	1	1	0	0	0	0	0	0	0	0	0	0	0	0	0	TRUE	2	Blood (eQTLGen)	CCDC88B:PRDX5:FERMT3:RPS6KA4:VEGFB:PLCB3	NA	NA	Naive CD4	STIP1	1	0	1	0	0	0	1	0	0	0	0	0	1	0	0.790179	-0.0101116	0.0331794	chr11_64084872-64085372	0.824535	0	NA
rs2429454	chr11-64006909_T/G	11:64239437:T:G	0.0157168	0.00111328	11:64095178:T:C	0.890259	NA	NA	NA	11	0.0143	0.9828	NA	NA	NA	NA	NA	NA	NA	NA	NA	NA	NA	NA	NA	NA	NA	0	0	0	0	0	0	0	0	0	0	FKBP2	0	0	0	0	0	0	1	1	0	0	0	0	0	0	0	0	0	0	0	0	0	TRUE	2	CD4+ T cell (Blueprint)	VEGFB	NA	NA	Naive CD4	STIP1	1	0	1	0	0	0	0	1	0	0	0	0	1	0	0.790179	-0.0101116	0.0331794	chr11_64084872-64085372	0.824535	0	NA
rs2429454	chr11-64006909_T/G	11:64239437:T:G	0.0157168	0.00111328	11:64095178:T:C	0.890259	NA	NA	NA	11	0.0143	0.9828	NA	NA	NA	NA	NA	NA	NA	NA	NA	NA	NA	NA	NA	NA	NA	0	0	0	0	0	0	0	0	0	0	FKBP2	0	0	0	0	0	0	1	1	0	0	0	0	0	0	0	0	0	0	0	0	0	TRUE	2	CD4+ T cell (Kasela 2017)	VEGFB	NA	NA	Naive CD4	STIP1	1	0	1	0	0	0	0	0	0	1	0	0	1	0	0.790179	-0.0101116	0.0331794	chr11_64084872-64085372	0.824535	0	NA
rs2429454	chr11-64006909_T/G	11:64239437:T:G	0.0157168	0.00111328	11:64095178:T:C	0.890259	NA	NA	NA	11	0.0143	0.9828	NA	NA	NA	NA	NA	NA	NA	NA	NA	NA	NA	NA	NA	NA	NA	0	0	0	0	0	0	0	0	0	0	FKBP2	0	0	0	0	0	0	1	1	0	0	0	0	0	0	0	0	0	0	0	0	0	TRUE	2	CD4+ T cell (Schmiedel 2018)	VEGFB	NA	NA	Naive CD4	STIP1	1	0	1	0	0	0	0	0	0	0	1	0	1	0	0.790179	-0.0101116	0.0331794	chr11_64084872-64085372	0.824535	0	NA
rs11618582	chr13-40368444_A/G	13:39794307:A:G	0.0207138	0.00111328	13:40368069:C:T	1	NA	NA	NA	NA	NA	NA	NA	NA	NA	11.7	0.1635	0.1635	NA	NA	NA	NA	NA	NA	NA	NA	NA	0	0	0	0	0	0	0	0	0	0	COG6	0	0	0	0	0	0	0	0	0	0	0	0	0	0	0	0	0	0	0	0	0	FALSE	0	CD4+ T cell (Blueprint)	COG6	NA	NA	Naive CD4	FOXO1	1	0	1	0	0	0	0	1	0	0	0	0	1	0	0.998015	0.00119363	0.242641	chr13_40385152-40385652	0.999268	0	NA
rs7557418	chr2-231098071_C/A	2:230233356:C:A	0.0225425	0.00111328	2:231115454:G:C	0.978528	17.7	0.0258	0.8537	22.4	0.0231	0.8836	NA	NA	NA	NA	NA	NA	NA	NA	NA	NA	NA	NA	NA	NA	NA	0	0	0	0	0	0	0	0	0	0	SP110	0	0	0	0	0	0	0	0	0	0	0	0	0	0	0	0	0	0	0	0	0	FALSE	0	Blood (eQTLGen)	SP140:SP110	Gtex-sqtl-whole blood	SP140	Naive CD4	CAB39	1	1	1	0	0	0	1	0	0	0	0	1	1	0	0.258937	0.0645358	0.782389	chr2_230991838-230992338	0.499912	0	NA
rs7557418	chr2-231098071_C/A	2:230233356:C:A	0.0225425	0.00111328	2:231115454:G:C	0.978528	17.7	0.0258	0.8537	22.4	0.0231	0.8836	NA	NA	NA	NA	NA	NA	NA	NA	NA	NA	NA	NA	NA	NA	NA	0	0	0	0	0	0	0	0	0	0	SP110	0	0	0	0	0	0	0	0	0	0	0	0	0	0	0	0	0	0	0	0	0	FALSE	0	Blood (eQTLGen)	SP140:SP110	Gtex-sqtl-whole blood	SP140	Total CD4 NonActivated	CAB39	1	1	1	0	0	0	1	0	0	0	0	1	0	1	0.258937	0.0645358	0.782389	chr2_230991838-230992338	0.499912	0	NA
rs7557418	chr2-231098071_C/A	2:230233356:C:A	0.0225425	0.00111328	2:231115454:G:C	0.978528	17.7	0.0258	0.8537	22.4	0.0231	0.8836	NA	NA	NA	NA	NA	NA	NA	NA	NA	NA	NA	NA	NA	NA	NA	0	0	0	0	0	0	0	0	0	0	SP110	0	0	0	0	0	0	0	0	0	0	0	0	0	0	0	0	0	0	0	0	0	FALSE	0	Blood (eQTLGen)	SP140:SP110	Gtex-sqtl-whole blood	SP140	Naive CD4	CAB39	1	1	1	0	0	0	1	0	0	0	0	1	1	0	0.00591288	0.670847	0.411647	chr2_231025933-231026433	0.266686	0	NA
rs7557418	chr2-231098071_C/A	2:230233356:C:A	0.0225425	0.00111328	2:231115454:G:C	0.978528	17.7	0.0258	0.8537	22.4	0.0231	0.8836	NA	NA	NA	NA	NA	NA	NA	NA	NA	NA	NA	NA	NA	NA	NA	0	0	0	0	0	0	0	0	0	0	SP110	0	0	0	0	0	0	0	0	0	0	0	0	0	0	0	0	0	0	0	0	0	FALSE	0	Blood (eQTLGen)	SP140:SP110	Gtex-sqtl-whole blood	SP140	Total CD4 NonActivated	CAB39	1	1	1	0	0	0	1	0	0	0	0	1	0	1	0.00591288	0.670847	0.411647	chr2_231025933-231026433	0.266686	0	NA
rs7557418	chr2-231098071_C/A	2:230233356:C:A	0.0225425	0.00111328	2:231115454:G:C	0.978528	17.7	0.0258	0.8537	22.4	0.0231	0.8836	NA	NA	NA	NA	NA	NA	NA	NA	NA	NA	NA	NA	NA	NA	NA	0	0	0	0	0	0	0	0	0	0	SP110	0	0	0	0	0	0	0	0	0	0	0	0	0	0	0	0	0	0	0	0	0	FALSE	0	Blood (eQTLGen)	SP140:SP110	Gtex-sqtl-whole blood	SP140	Naive CD4	CAB39	1	1	1	0	0	0	1	0	0	0	0	1	1	0	0.244217	-0.500209	0.407152	chr2_231027656-231028156	0.755014	0	NA
rs7557418	chr2-231098071_C/A	2:230233356:C:A	0.0225425	0.00111328	2:231115454:G:C	0.978528	17.7	0.0258	0.8537	22.4	0.0231	0.8836	NA	NA	NA	NA	NA	NA	NA	NA	NA	NA	NA	NA	NA	NA	NA	0	0	0	0	0	0	0	0	0	0	SP110	0	0	0	0	0	0	0	0	0	0	0	0	0	0	0	0	0	0	0	0	0	FALSE	0	Blood (eQTLGen)	SP140:SP110	Gtex-sqtl-whole blood	SP140	Total CD4 NonActivated	CAB39	1	1	1	0	0	0	1	0	0	0	0	1	0	1	0.244217	-0.500209	0.407152	chr2_231027656-231028156	0.755014	0	NA
rs7557418	chr2-231098071_C/A	2:230233356:C:A	0.0225425	0.00111328	2:231115454:G:C	0.978528	17.7	0.0258	0.8537	22.4	0.0231	0.8836	NA	NA	NA	NA	NA	NA	NA	NA	NA	NA	NA	NA	NA	NA	NA	0	0	0	0	0	0	0	0	0	0	SP110	0	0	0	0	0	0	0	0	0	0	0	0	0	0	0	0	0	0	0	0	0	FALSE	0	Blood (eQTLGen)	SP140:SP110	Gtex-sqtl-whole blood	SP140	Naive CD4	CAB39	1	1	1	0	0	0	1	0	0	0	0	1	1	0	0.342899	0.252099	0.24936	chr2_231081166-231081666	0.549401	0	NA
rs7557418	chr2-231098071_C/A	2:230233356:C:A	0.0225425	0.00111328	2:231115454:G:C	0.978528	17.7	0.0258	0.8537	22.4	0.0231	0.8836	NA	NA	NA	NA	NA	NA	NA	NA	NA	NA	NA	NA	NA	NA	NA	0	0	0	0	0	0	0	0	0	0	SP110	0	0	0	0	0	0	0	0	0	0	0	0	0	0	0	0	0	0	0	0	0	FALSE	0	Blood (eQTLGen)	SP140:SP110	Gtex-sqtl-whole blood	SP140	Total CD4 NonActivated	CAB39	1	1	1	0	0	0	1	0	0	0	0	1	0	1	0.342899	0.252099	0.24936	chr2_231081166-231081666	0.549401	0	NA
rs7557418	chr2-231098071_C/A	2:230233356:C:A	0.0225425	0.00111328	2:231115454:G:C	0.978528	17.7	0.0258	0.8537	22.4	0.0231	0.8836	NA	NA	NA	NA	NA	NA	NA	NA	NA	NA	NA	NA	NA	NA	NA	0	0	0	0	0	0	0	0	0	0	SP110	0	0	0	0	0	0	0	0	0	0	0	0	0	0	0	0	0	0	0	0	0	FALSE	0	Blood (eQTLGen)	SP140:SP110	Gtex-sqtl-whole blood	SP140	Naive CD4	CAB39	1	1	1	0	0	0	1	0	0	0	0	1	1	0	0.302072	-0.106531	0.0972627	chr2_231183127-231183627	0.464541	0	NA
rs7557418	chr2-231098071_C/A	2:230233356:C:A	0.0225425	0.00111328	2:231115454:G:C	0.978528	17.7	0.0258	0.8537	22.4	0.0231	0.8836	NA	NA	NA	NA	NA	NA	NA	NA	NA	NA	NA	NA	NA	NA	NA	0	0	0	0	0	0	0	0	0	0	SP110	0	0	0	0	0	0	0	0	0	0	0	0	0	0	0	0	0	0	0	0	0	FALSE	0	Blood (eQTLGen)	SP140:SP110	Gtex-sqtl-whole blood	SP140	Total CD4 NonActivated	CAB39	1	1	1	0	0	0	1	0	0	0	0	1	0	1	0.302072	-0.106531	0.0972627	chr2_231183127-231183627	0.464541	0	NA
rs7557418	chr2-231098071_C/A	2:230233356:C:A	0.0225425	0.00111328	2:231115454:G:C	0.978528	17.7	0.0258	0.8537	22.4	0.0231	0.8836	NA	NA	NA	NA	NA	NA	NA	NA	NA	NA	NA	NA	NA	NA	NA	0	0	0	0	0	0	0	0	0	0	SP110	0	0	0	0	0	0	0	0	0	0	0	0	0	0	0	0	0	0	0	0	0	FALSE	0	Blood (eQTLGen)	SP140:SP110	Gtex-sqtl-whole blood	SP140	Naive CD4	CAB39	1	1	1	0	0	0	1	0	0	0	0	1	1	0	0.0302254	0.135438	0.0608274	chr2_231183845-231184345	0.169255	0	NA
rs7557418	chr2-231098071_C/A	2:230233356:C:A	0.0225425	0.00111328	2:231115454:G:C	0.978528	17.7	0.0258	0.8537	22.4	0.0231	0.8836	NA	NA	NA	NA	NA	NA	NA	NA	NA	NA	NA	NA	NA	NA	NA	0	0	0	0	0	0	0	0	0	0	SP110	0	0	0	0	0	0	0	0	0	0	0	0	0	0	0	0	0	0	0	0	0	FALSE	0	Blood (eQTLGen)	SP140:SP110	Gtex-sqtl-whole blood	SP140	Total CD4 NonActivated	CAB39	1	1	1	0	0	0	1	0	0	0	0	1	0	1	0.0302254	0.135438	0.0608274	chr2_231183845-231184345	0.169255	0	NA
rs5763821	chr22-30549071_A/C	22:30153082:A:C	0.08366	0.00111328	22:30570022:A:G	0.962322	NA	NA	NA	NA	NA	NA	NA	NA	NA	NA	NA	NA	NA	NA	NA	NA	NA	NA	14.52	0.0204	0.9332	0	0	0	0	0	0	0	0	0	1	HORMAD2	0	0	0	0	0	0	0	0	0	0	0	0	0	0	0	0	0	0	0	0	0	FALSE	0	CD4+ T cell (CEDAR)	UQCR10	NA	NA	NA	NA	1	0	0	0	0	0	0	0	1	0	0	0	0	0	0.557031	-0.0920042	0.143388	chr22_30588357-30588857	0.789859	0	2
rs5763821	chr22-30549071_A/C	22:30153082:A:C	0.08366	0.00111328	22:30570022:A:G	0.962322	NA	NA	NA	NA	NA	NA	NA	NA	NA	NA	NA	NA	NA	NA	NA	NA	NA	NA	14.52	0.0204	0.9332	0	0	0	0	0	0	0	0	0	1	HORMAD2	0	0	0	0	0	0	0	0	0	0	0	0	0	0	0	0	0	0	0	0	0	FALSE	0	CD4+ T cell (CEDAR)	UQCR10	NA	NA	NA	NA	1	0	0	0	0	0	0	0	1	0	0	0	0	0	9.89264e-22	0.531753	0.0550464	chr22_30592154-30592654	1.05732e-20	1	2
rs5763821	chr22-30549071_A/C	22:30153082:A:C	0.08366	0.00111328	22:30570022:A:G	0.962322	NA	NA	NA	NA	NA	NA	NA	NA	NA	NA	NA	NA	NA	NA	NA	NA	NA	NA	14.52	0.0204	0.9332	0	0	0	0	0	0	0	0	0	1	HORMAD2	0	0	0	0	0	0	0	0	0	0	0	0	0	0	0	0	0	0	0	0	0	FALSE	0	CD4+ T cell (CEDAR)	UQCR10	NA	NA	NA	NA	1	0	0	0	0	0	0	0	1	0	0	0	0	0	4.02914e-05	0.436996	0.154178	chr22_30592929-30593429	0.002654	1	2
rs974014	chr4-48409363_C/T	4:48407346:C:T	0.0201501	0.00111328	4:48363245:A:G	0.995644	10.52	0.0205	0.1102	NA	NA	NA	NA	NA	NA	NA	NA	NA	NA	NA	NA	NA	NA	NA	6.05	0.0187	0.0931	0	0	0	0	0	0	0	0	0	1	SLAIN2	0	0	0	0	0	0	0	0	0	0	0	0	0	0	0	0	0	0	0	0	0	FALSE	0	Blood (eQTLGen)	OCIAD2:TXK:OCIAD1:SLAIN2	NA	NA	NA	NA	1	0	0	0	0	0	1	0	0	0	0	0	0	0	0.449189	0.112905	0.138332	chr4_48339757-48340257	0.974378	0	NA
rs974014	chr4-48409363_C/T	4:48407346:C:T	0.0201501	0.00111328	4:48363245:A:G	0.995644	10.52	0.0205	0.1102	NA	NA	NA	NA	NA	NA	NA	NA	NA	NA	NA	NA	NA	NA	NA	6.05	0.0187	0.0931	0	0	0	0	0	0	0	0	0	1	SLAIN2	0	0	0	0	0	0	0	0	0	0	0	0	0	0	0	0	0	0	0	0	0	FALSE	0	CD4+ T cell (CEDAR)	OCIAD2	NA	NA	NA	NA	1	0	0	0	0	0	0	0	1	0	0	0	0	0	0.449189	0.112905	0.138332	chr4_48339757-48340257	0.974378	0	NA
rs974014	chr4-48409363_C/T	4:48407346:C:T	0.0201501	0.00111328	4:48363245:A:G	0.995644	10.52	0.0205	0.1102	NA	NA	NA	NA	NA	NA	NA	NA	NA	NA	NA	NA	NA	NA	NA	6.05	0.0187	0.0931	0	0	0	0	0	0	0	0	0	1	SLAIN2	0	0	0	0	0	0	0	0	0	0	0	0	0	0	0	0	0	0	0	0	0	FALSE	0	Blood (eQTLGen)	OCIAD2:TXK:OCIAD1:SLAIN2	NA	NA	NA	NA	1	0	0	0	0	0	1	0	0	0	0	0	0	0	0.629312	0.0137436	0.320843	chr4_48349526-48350026	0.738629	0	NA
rs974014	chr4-48409363_C/T	4:48407346:C:T	0.0201501	0.00111328	4:48363245:A:G	0.995644	10.52	0.0205	0.1102	NA	NA	NA	NA	NA	NA	NA	NA	NA	NA	NA	NA	NA	NA	NA	6.05	0.0187	0.0931	0	0	0	0	0	0	0	0	0	1	SLAIN2	0	0	0	0	0	0	0	0	0	0	0	0	0	0	0	0	0	0	0	0	0	FALSE	0	CD4+ T cell (CEDAR)	OCIAD2	NA	NA	NA	NA	1	0	0	0	0	0	0	0	1	0	0	0	0	0	0.629312	0.0137436	0.320843	chr4_48349526-48350026	0.738629	0	NA
rs9402913	chr6-137991761_G/A	6:137670624:G:A	0.0245582	0.00111328	6:137962655:G:A	0.995654	NA	NA	NA	8.52	0.02	0.6382	NA	NA	NA	NA	NA	NA	NA	NA	NA	NA	NA	NA	NA	NA	NA	0	0	0	0	0	0	0	0	0	0	OLIG3	0	0	0	0	0	0	0	0	0	0	0	0	0	0	0	0	0	0	0	0	0	FALSE	0	NA	NA	NA	NA	NA	NA	0	0	0	0	0	0	0	0	0	0	0	0	0	0	0.058536	0.150933	0.12094	chr6_137962564-137963064	0.24929	0	1
rs9402913	chr6-137991761_G/A	6:137670624:G:A	0.0245582	0.00111328	6:137962655:G:A	0.995654	NA	NA	NA	8.52	0.02	0.6382	NA	NA	NA	NA	NA	NA	NA	NA	NA	NA	NA	NA	NA	NA	NA	0	0	0	0	0	0	0	0	0	0	OLIG3	0	0	0	0	0	0	0	0	0	0	0	0	0	0	0	0	0	0	0	0	0	FALSE	0	NA	NA	NA	NA	NA	NA	0	0	0	0	0	0	0	0	0	0	0	0	0	0	7.78814e-05	0.263884	0.0689077	chr6_137982704-137983204	0.000495447	1	1
rs9402913	chr6-137991761_G/A	6:137670624:G:A	0.0245582	0.00111328	6:137962655:G:A	0.995654	NA	NA	NA	8.52	0.02	0.6382	NA	NA	NA	NA	NA	NA	NA	NA	NA	NA	NA	NA	NA	NA	NA	0	0	0	0	0	0	0	0	0	0	OLIG3	0	0	0	0	0	0	0	0	0	0	0	0	0	0	0	0	0	0	0	0	0	FALSE	0	NA	NA	NA	NA	NA	NA	0	0	0	0	0	0	0	0	0	0	0	0	0	0	0.0849376	0.217398	0.121758	chr6_137987292-137987792	0.235746	0	1
rs9402913	chr6-137991761_G/A	6:137670624:G:A	0.0245582	0.00111328	6:137962655:G:A	0.995654	NA	NA	NA	8.52	0.02	0.6382	NA	NA	NA	NA	NA	NA	NA	NA	NA	NA	NA	NA	NA	NA	NA	0	0	0	0	0	0	0	0	0	0	OLIG3	0	0	0	0	0	0	0	0	0	0	0	0	0	0	0	0	0	0	0	0	0	FALSE	0	NA	NA	NA	NA	NA	NA	0	0	0	0	0	0	0	0	0	0	0	0	0	0	0.672588	-0.0662883	0.141163	chr6_138001960-138002460	0.800354	0	1
rs9402913	chr6-137991761_G/A	6:137670624:G:A	0.0245582	0.00111328	6:137962655:G:A	0.995654	NA	NA	NA	8.52	0.02	0.6382	NA	NA	NA	NA	NA	NA	NA	NA	NA	NA	NA	NA	NA	NA	NA	0	0	0	0	0	0	0	0	0	0	OLIG3	0	0	0	0	0	0	0	0	0	0	0	0	0	0	0	0	0	0	0	0	0	FALSE	0	NA	NA	NA	NA	NA	NA	0	0	0	0	0	0	0	0	0	0	0	0	0	0	0.759836	-0.063899	0.185036	chr6_138009634-138010134	0.818976	0	1
rs9402913	chr6-137991761_G/A	6:137670624:G:A	0.0245582	0.00111328	6:137962655:G:A	0.995654	NA	NA	NA	8.52	0.02	0.6382	NA	NA	NA	NA	NA	NA	NA	NA	NA	NA	NA	NA	NA	NA	NA	0	0	0	0	0	0	0	0	0	0	OLIG3	0	0	0	0	0	0	0	0	0	0	0	0	0	0	0	0	0	0	0	0	0	FALSE	0	NA	NA	NA	NA	NA	NA	0	0	0	0	0	0	0	0	0	0	0	0	0	0	0.463872	-0.299838	0.378908	chr6_138014756-138015256	0.692515	0	1
rs9402913	chr6-137991761_G/A	6:137670624:G:A	0.0245582	0.00111328	6:137962655:G:A	0.995654	NA	NA	NA	8.52	0.02	0.6382	NA	NA	NA	NA	NA	NA	NA	NA	NA	NA	NA	NA	NA	NA	NA	0	0	0	0	0	0	0	0	0	0	OLIG3	0	0	0	0	0	0	0	0	0	0	0	0	0	0	0	0	0	0	0	0	0	FALSE	0	NA	NA	NA	NA	NA	NA	0	0	0	0	0	0	0	0	0	0	0	0	0	0	0.15062	-0.0308199	0.101831	chr6_138038469-138038969	0.264023	0	1
rs9402913	chr6-137991761_G/A	6:137670624:G:A	0.0245582	0.00111328	6:137962655:G:A	0.995654	NA	NA	NA	8.52	0.02	0.6382	NA	NA	NA	NA	NA	NA	NA	NA	NA	NA	NA	NA	NA	NA	NA	0	0	0	0	0	0	0	0	0	0	OLIG3	0	0	0	0	0	0	0	0	0	0	0	0	0	0	0	0	0	0	0	0	0	FALSE	0	NA	NA	NA	NA	NA	NA	0	0	0	0	0	0	0	0	0	0	0	0	0	0	0.585953	-0.0994652	0.16641	chr6_138096353-138096853	0.875983	0	1
rs9402913	chr6-137991761_G/A	6:137670624:G:A	0.0245582	0.00111328	6:137962655:G:A	0.995654	NA	NA	NA	8.52	0.02	0.6382	NA	NA	NA	NA	NA	NA	NA	NA	NA	NA	NA	NA	NA	NA	NA	0	0	0	0	0	0	0	0	0	0	OLIG3	0	0	0	0	0	0	0	0	0	0	0	0	0	0	0	0	0	0	0	0	0	FALSE	0	NA	NA	NA	NA	NA	NA	0	0	0	0	0	0	0	0	0	0	0	0	0	0	0.00448825	0.298739	0.488327	chr6_138098451-138098951	0.0140457	0	1
rs6911131	chr6-143865221_A/G	6:143544084:A:G	-0.0216515	0.00111328	6:143865221:A:G	1	NA	NA	NA	10	1	1	NA	NA	NA	NA	NA	NA	NA	NA	NA	NA	NA	NA	NA	NA	NA	0	0	0	0	0	0	0	0	0	1	PHACTR2	0	0	0	0	0	0	0	0	0	0	0	0	0	0	0	0	0	0	0	0	0	FALSE	0	Blood (eQTLGen)	PHACTR2	NA	NA	NA	NA	1	0	0	0	0	0	1	0	0	0	0	0	0	0	0.744915	-0.134649	0.366897	chr6_143854652-143855152	0.989814	0	1
rs6911131	chr6-143865221_A/G	6:143544084:A:G	-0.0216515	0.00111328	6:143865221:A:G	1	NA	NA	NA	10	1	1	NA	NA	NA	NA	NA	NA	NA	NA	NA	NA	NA	NA	NA	NA	NA	0	0	0	0	0	0	0	0	0	1	PHACTR2	0	0	0	0	0	0	0	0	0	0	0	0	0	0	0	0	0	0	0	0	0	FALSE	0	Blood (eQTLGen)	PHACTR2	NA	NA	NA	NA	1	0	0	0	0	0	1	0	0	0	0	0	0	0	0.203116	-0.0769991	0.213719	chr6_143857167-143857667	0.301739	0	1
rs6911131	chr6-143865221_A/G	6:143544084:A:G	-0.0216515	0.00111328	6:143865221:A:G	1	NA	NA	NA	10	1	1	NA	NA	NA	NA	NA	NA	NA	NA	NA	NA	NA	NA	NA	NA	NA	0	0	0	0	0	0	0	0	0	1	PHACTR2	0	0	0	0	0	0	0	0	0	0	0	0	0	0	0	0	0	0	0	0	0	FALSE	0	Blood (eQTLGen)	PHACTR2	NA	NA	NA	NA	1	0	0	0	0	0	1	0	0	0	0	0	0	0	0.0222689	0.103125	0.116053	chr6_143858407-143858907	0.0493165	0	1
rs6911131	chr6-143865221_A/G	6:143544084:A:G	-0.0216515	0.00111328	6:143865221:A:G	1	NA	NA	NA	10	1	1	NA	NA	NA	NA	NA	NA	NA	NA	NA	NA	NA	NA	NA	NA	NA	0	0	0	0	0	0	0	0	0	1	PHACTR2	0	0	0	0	0	0	0	0	0	0	0	0	0	0	0	0	0	0	0	0	0	FALSE	0	Blood (eQTLGen)	PHACTR2	NA	NA	NA	NA	1	0	0	0	0	0	1	0	0	0	0	0	0	0	0.00196081	0.214056	0.0987486	chr6_143863977-143864477	0.00898563	1	1
rs6911131	chr6-143865221_A/G	6:143544084:A:G	-0.0216515	0.00111328	6:143865221:A:G	1	NA	NA	NA	10	1	1	NA	NA	NA	NA	NA	NA	NA	NA	NA	NA	NA	NA	NA	NA	NA	0	0	0	0	0	0	0	0	0	1	PHACTR2	0	0	0	0	0	0	0	0	0	0	0	0	0	0	0	0	0	0	0	0	0	FALSE	0	Blood (eQTLGen)	PHACTR2	NA	NA	NA	NA	1	0	0	0	0	0	1	0	0	0	0	0	0	0	0.00181699	0.453195	0.627245	chr6_143883246-143883746	0.26301	0	1
rs12700771	chr7-27030482_T/G	7:26990863:T:G	-0.0100773	0.00111328	7:27014988:T:G	1	NA	NA	NA	10	0.0616	0.0616	NA	NA	NA	NA	NA	NA	NA	NA	NA	NA	NA	NA	NA	NA	NA	0	0	0	0	0	0	0	0	0	0	SKAP2	0	0	0	0	0	0	0	0	0	0	0	0	0	0	0	0	0	0	0	0	0	FALSE	0	Blood (GTEx v8)	SKAP2	NA	NA	NA	NA	1	0	0	1	0	0	0	0	0	0	0	0	0	0	0.365587	-0.0786101	0.363256	chr7_26949789-26950289	0.391629	0	NA
rs12700771	chr7-27030482_T/G	7:26990863:T:G	-0.0100773	0.00111328	7:27014988:T:G	1	NA	NA	NA	10	0.0616	0.0616	NA	NA	NA	NA	NA	NA	NA	NA	NA	NA	NA	NA	NA	NA	NA	0	0	0	0	0	0	0	0	0	0	SKAP2	0	0	0	0	0	0	0	0	0	0	0	0	0	0	0	0	0	0	0	0	0	FALSE	0	Blood (Lepik 2017)	SKAP2	NA	NA	NA	NA	1	0	0	0	1	0	0	0	0	0	0	0	0	0	0.365587	-0.0786101	0.363256	chr7_26949789-26950289	0.391629	0	NA
rs12700771	chr7-27030482_T/G	7:26990863:T:G	-0.0100773	0.00111328	7:27014988:T:G	1	NA	NA	NA	10	0.0616	0.0616	NA	NA	NA	NA	NA	NA	NA	NA	NA	NA	NA	NA	NA	NA	NA	0	0	0	0	0	0	0	0	0	0	SKAP2	0	0	0	0	0	0	0	0	0	0	0	0	0	0	0	0	0	0	0	0	0	FALSE	0	Blood (eQTLGen)	SKAP2	NA	NA	NA	NA	1	0	0	0	0	0	1	0	0	0	0	0	0	0	0.365587	-0.0786101	0.363256	chr7_26949789-26950289	0.391629	0	NA
rs12700771	chr7-27030482_T/G	7:26990863:T:G	-0.0100773	0.00111328	7:27014988:T:G	1	NA	NA	NA	10	0.0616	0.0616	NA	NA	NA	NA	NA	NA	NA	NA	NA	NA	NA	NA	NA	NA	NA	0	0	0	0	0	0	0	0	0	0	SKAP2	0	0	0	0	0	0	0	0	0	0	0	0	0	0	0	0	0	0	0	0	0	FALSE	0	CD4+ T cell (Blueprint)	SKAP2	NA	NA	NA	NA	1	0	0	0	0	0	0	1	0	0	0	0	0	0	0.365587	-0.0786101	0.363256	chr7_26949789-26950289	0.391629	0	NA
rs12700771	chr7-27030482_T/G	7:26990863:T:G	-0.0100773	0.00111328	7:27014988:T:G	1	NA	NA	NA	10	0.0616	0.0616	NA	NA	NA	NA	NA	NA	NA	NA	NA	NA	NA	NA	NA	NA	NA	0	0	0	0	0	0	0	0	0	0	SKAP2	0	0	0	0	0	0	0	0	0	0	0	0	0	0	0	0	0	0	0	0	0	FALSE	0	Blood (GTEx v8)	SKAP2	NA	NA	NA	NA	1	0	0	1	0	0	0	0	0	0	0	0	0	0	0.91163	-0.066474	0.421752	chr7_26951078-26951578	0.999803	0	NA
rs12700771	chr7-27030482_T/G	7:26990863:T:G	-0.0100773	0.00111328	7:27014988:T:G	1	NA	NA	NA	10	0.0616	0.0616	NA	NA	NA	NA	NA	NA	NA	NA	NA	NA	NA	NA	NA	NA	NA	0	0	0	0	0	0	0	0	0	0	SKAP2	0	0	0	0	0	0	0	0	0	0	0	0	0	0	0	0	0	0	0	0	0	FALSE	0	Blood (Lepik 2017)	SKAP2	NA	NA	NA	NA	1	0	0	0	1	0	0	0	0	0	0	0	0	0	0.91163	-0.066474	0.421752	chr7_26951078-26951578	0.999803	0	NA
rs12700771	chr7-27030482_T/G	7:26990863:T:G	-0.0100773	0.00111328	7:27014988:T:G	1	NA	NA	NA	10	0.0616	0.0616	NA	NA	NA	NA	NA	NA	NA	NA	NA	NA	NA	NA	NA	NA	NA	0	0	0	0	0	0	0	0	0	0	SKAP2	0	0	0	0	0	0	0	0	0	0	0	0	0	0	0	0	0	0	0	0	0	FALSE	0	Blood (eQTLGen)	SKAP2	NA	NA	NA	NA	1	0	0	0	0	0	1	0	0	0	0	0	0	0	0.91163	-0.066474	0.421752	chr7_26951078-26951578	0.999803	0	NA
rs12700771	chr7-27030482_T/G	7:26990863:T:G	-0.0100773	0.00111328	7:27014988:T:G	1	NA	NA	NA	10	0.0616	0.0616	NA	NA	NA	NA	NA	NA	NA	NA	NA	NA	NA	NA	NA	NA	NA	0	0	0	0	0	0	0	0	0	0	SKAP2	0	0	0	0	0	0	0	0	0	0	0	0	0	0	0	0	0	0	0	0	0	FALSE	0	CD4+ T cell (Blueprint)	SKAP2	NA	NA	NA	NA	1	0	0	0	0	0	0	1	0	0	0	0	0	0	0.91163	-0.066474	0.421752	chr7_26951078-26951578	0.999803	0	NA
rs12700771	chr7-27030482_T/G	7:26990863:T:G	-0.0100773	0.00111328	7:27014988:T:G	1	NA	NA	NA	10	0.0616	0.0616	NA	NA	NA	NA	NA	NA	NA	NA	NA	NA	NA	NA	NA	NA	NA	0	0	0	0	0	0	0	0	0	0	SKAP2	0	0	0	0	0	0	0	0	0	0	0	0	0	0	0	0	0	0	0	0	0	FALSE	0	Blood (GTEx v8)	SKAP2	NA	NA	NA	NA	1	0	0	1	0	0	0	0	0	0	0	0	0	0	0.198245	-0.626662	0.463903	chr7_26951912-26952412	0.985142	0	NA
rs12700771	chr7-27030482_T/G	7:26990863:T:G	-0.0100773	0.00111328	7:27014988:T:G	1	NA	NA	NA	10	0.0616	0.0616	NA	NA	NA	NA	NA	NA	NA	NA	NA	NA	NA	NA	NA	NA	NA	0	0	0	0	0	0	0	0	0	0	SKAP2	0	0	0	0	0	0	0	0	0	0	0	0	0	0	0	0	0	0	0	0	0	FALSE	0	Blood (Lepik 2017)	SKAP2	NA	NA	NA	NA	1	0	0	0	1	0	0	0	0	0	0	0	0	0	0.198245	-0.626662	0.463903	chr7_26951912-26952412	0.985142	0	NA
rs12700771	chr7-27030482_T/G	7:26990863:T:G	-0.0100773	0.00111328	7:27014988:T:G	1	NA	NA	NA	10	0.0616	0.0616	NA	NA	NA	NA	NA	NA	NA	NA	NA	NA	NA	NA	NA	NA	NA	0	0	0	0	0	0	0	0	0	0	SKAP2	0	0	0	0	0	0	0	0	0	0	0	0	0	0	0	0	0	0	0	0	0	FALSE	0	Blood (eQTLGen)	SKAP2	NA	NA	NA	NA	1	0	0	0	0	0	1	0	0	0	0	0	0	0	0.198245	-0.626662	0.463903	chr7_26951912-26952412	0.985142	0	NA
rs12700771	chr7-27030482_T/G	7:26990863:T:G	-0.0100773	0.00111328	7:27014988:T:G	1	NA	NA	NA	10	0.0616	0.0616	NA	NA	NA	NA	NA	NA	NA	NA	NA	NA	NA	NA	NA	NA	NA	0	0	0	0	0	0	0	0	0	0	SKAP2	0	0	0	0	0	0	0	0	0	0	0	0	0	0	0	0	0	0	0	0	0	FALSE	0	CD4+ T cell (Blueprint)	SKAP2	NA	NA	NA	NA	1	0	0	0	0	0	0	1	0	0	0	0	0	0	0.198245	-0.626662	0.463903	chr7_26951912-26952412	0.985142	0	NA
rs12700771	chr7-27030482_T/G	7:26990863:T:G	-0.0100773	0.00111328	7:27014988:T:G	1	NA	NA	NA	10	0.0616	0.0616	NA	NA	NA	NA	NA	NA	NA	NA	NA	NA	NA	NA	NA	NA	NA	0	0	0	0	0	0	0	0	0	0	SKAP2	0	0	0	0	0	0	0	0	0	0	0	0	0	0	0	0	0	0	0	0	0	FALSE	0	Blood (GTEx v8)	SKAP2	NA	NA	NA	NA	1	0	0	1	0	0	0	0	0	0	0	0	0	0	0.407063	0.0797049	0.11258	chr7_27136500-27137000	0.604501	0	NA
rs12700771	chr7-27030482_T/G	7:26990863:T:G	-0.0100773	0.00111328	7:27014988:T:G	1	NA	NA	NA	10	0.0616	0.0616	NA	NA	NA	NA	NA	NA	NA	NA	NA	NA	NA	NA	NA	NA	NA	0	0	0	0	0	0	0	0	0	0	SKAP2	0	0	0	0	0	0	0	0	0	0	0	0	0	0	0	0	0	0	0	0	0	FALSE	0	Blood (Lepik 2017)	SKAP2	NA	NA	NA	NA	1	0	0	0	1	0	0	0	0	0	0	0	0	0	0.407063	0.0797049	0.11258	chr7_27136500-27137000	0.604501	0	NA
rs12700771	chr7-27030482_T/G	7:26990863:T:G	-0.0100773	0.00111328	7:27014988:T:G	1	NA	NA	NA	10	0.0616	0.0616	NA	NA	NA	NA	NA	NA	NA	NA	NA	NA	NA	NA	NA	NA	NA	0	0	0	0	0	0	0	0	0	0	SKAP2	0	0	0	0	0	0	0	0	0	0	0	0	0	0	0	0	0	0	0	0	0	FALSE	0	Blood (eQTLGen)	SKAP2	NA	NA	NA	NA	1	0	0	0	0	0	1	0	0	0	0	0	0	0	0.407063	0.0797049	0.11258	chr7_27136500-27137000	0.604501	0	NA
rs12700771	chr7-27030482_T/G	7:26990863:T:G	-0.0100773	0.00111328	7:27014988:T:G	1	NA	NA	NA	10	0.0616	0.0616	NA	NA	NA	NA	NA	NA	NA	NA	NA	NA	NA	NA	NA	NA	NA	0	0	0	0	0	0	0	0	0	0	SKAP2	0	0	0	0	0	0	0	0	0	0	0	0	0	0	0	0	0	0	0	0	0	FALSE	0	CD4+ T cell (Blueprint)	SKAP2	NA	NA	NA	NA	1	0	0	0	0	0	0	1	0	0	0	0	0	0	0.407063	0.0797049	0.11258	chr7_27136500-27137000	0.604501	0	NA
rs12700771	chr7-27030482_T/G	7:26990863:T:G	-0.0100773	0.00111328	7:27014988:T:G	1	NA	NA	NA	10	0.0616	0.0616	NA	NA	NA	NA	NA	NA	NA	NA	NA	NA	NA	NA	NA	NA	NA	0	0	0	0	0	0	0	0	0	0	SKAP2	0	0	0	0	0	0	0	0	0	0	0	0	0	0	0	0	0	0	0	0	0	FALSE	0	Blood (GTEx v8)	SKAP2	NA	NA	NA	NA	1	0	0	1	0	0	0	0	0	0	0	0	0	0	0.0652956	-0.181683	0.571365	chr7_27141532-27142032	0.154716	0	NA
rs12700771	chr7-27030482_T/G	7:26990863:T:G	-0.0100773	0.00111328	7:27014988:T:G	1	NA	NA	NA	10	0.0616	0.0616	NA	NA	NA	NA	NA	NA	NA	NA	NA	NA	NA	NA	NA	NA	NA	0	0	0	0	0	0	0	0	0	0	SKAP2	0	0	0	0	0	0	0	0	0	0	0	0	0	0	0	0	0	0	0	0	0	FALSE	0	Blood (Lepik 2017)	SKAP2	NA	NA	NA	NA	1	0	0	0	1	0	0	0	0	0	0	0	0	0	0.0652956	-0.181683	0.571365	chr7_27141532-27142032	0.154716	0	NA
rs12700771	chr7-27030482_T/G	7:26990863:T:G	-0.0100773	0.00111328	7:27014988:T:G	1	NA	NA	NA	10	0.0616	0.0616	NA	NA	NA	NA	NA	NA	NA	NA	NA	NA	NA	NA	NA	NA	NA	0	0	0	0	0	0	0	0	0	0	SKAP2	0	0	0	0	0	0	0	0	0	0	0	0	0	0	0	0	0	0	0	0	0	FALSE	0	Blood (eQTLGen)	SKAP2	NA	NA	NA	NA	1	0	0	0	0	0	1	0	0	0	0	0	0	0	0.0652956	-0.181683	0.571365	chr7_27141532-27142032	0.154716	0	NA
rs12700771	chr7-27030482_T/G	7:26990863:T:G	-0.0100773	0.00111328	7:27014988:T:G	1	NA	NA	NA	10	0.0616	0.0616	NA	NA	NA	NA	NA	NA	NA	NA	NA	NA	NA	NA	NA	NA	NA	0	0	0	0	0	0	0	0	0	0	SKAP2	0	0	0	0	0	0	0	0	0	0	0	0	0	0	0	0	0	0	0	0	0	FALSE	0	CD4+ T cell (Blueprint)	SKAP2	NA	NA	NA	NA	1	0	0	0	0	0	0	1	0	0	0	0	0	0	0.0652956	-0.181683	0.571365	chr7_27141532-27142032	0.154716	0	NA
rs6803409	chr3-32981316_C/T	3:32939824:C:T	0.00857196	0.00109599	3:32962051:A:G	0.89081	NA	NA	NA	9.1	0.0175	0.7764	NA	NA	NA	NA	NA	NA	NA	NA	NA	NA	NA	NA	NA	NA	NA	0	0	0	0	0	0	0	0	0	0	CCR4	0	0	0	0	0	0	0	0	0	0	0	0	0	0	0	0	0	0	0	0	0	FALSE	0	Blood (eQTLGen)	CCR4	NA	NA	NA	NA	1	0	0	0	0	0	1	0	0	0	0	0	0	0	NA	NA	NA	NA	NA	NA	NA
rs17408326	chr1-101375854_G/C	1:100910298:G:C	0.0284331	0.00102947	1:101412902:T:G	0.990816	NA	NA	NA	7.52	0.0152	0.2825	NA	NA	NA	NA	NA	NA	NA	NA	NA	NA	NA	NA	NA	NA	NA	0	0	0	0	0	0	0	0	0	0	SLC30A7	0	0	0	0	0	0	0	0	0	0	0	0	0	0	0	0	0	0	0	0	0	FALSE	0	Blood (eQTLGen)	SLC30A7:EXTL2	NA	NA	Naive CD4	DPH5	1	0	1	0	0	0	1	0	0	0	0	0	1	0	0.0774431	0.44689	0.24444	chr1_101251235-101251735	0.414362	0	NA
rs17408326	chr1-101375854_G/C	1:100910298:G:C	0.0284331	0.00102947	1:101412902:T:G	0.990816	NA	NA	NA	7.52	0.0152	0.2825	NA	NA	NA	NA	NA	NA	NA	NA	NA	NA	NA	NA	NA	NA	NA	0	0	0	0	0	0	0	0	0	0	SLC30A7	0	0	0	0	0	0	0	0	0	0	0	0	0	0	0	0	0	0	0	0	0	FALSE	0	Blood (eQTLGen)	SLC30A7:EXTL2	NA	NA	Total CD4 NonActivated	DPH5	1	0	1	0	0	0	1	0	0	0	0	0	0	1	0.0774431	0.44689	0.24444	chr1_101251235-101251735	0.414362	0	NA
rs17408326	chr1-101375854_G/C	1:100910298:G:C	0.0284331	0.00102947	1:101412902:T:G	0.990816	NA	NA	NA	7.52	0.0152	0.2825	NA	NA	NA	NA	NA	NA	NA	NA	NA	NA	NA	NA	NA	NA	NA	0	0	0	0	0	0	0	0	0	0	SLC30A7	0	0	0	0	0	0	0	0	0	0	0	0	0	0	0	0	0	0	0	0	0	FALSE	0	Blood (eQTLGen)	SLC30A7:EXTL2	NA	NA	Naive CD4	DPH5	1	0	1	0	0	0	1	0	0	0	0	0	1	0	0.125017	0.180013	0.112663	chr1_101407264-101407764	0.184081	0	NA
rs17408326	chr1-101375854_G/C	1:100910298:G:C	0.0284331	0.00102947	1:101412902:T:G	0.990816	NA	NA	NA	7.52	0.0152	0.2825	NA	NA	NA	NA	NA	NA	NA	NA	NA	NA	NA	NA	NA	NA	NA	0	0	0	0	0	0	0	0	0	0	SLC30A7	0	0	0	0	0	0	0	0	0	0	0	0	0	0	0	0	0	0	0	0	0	FALSE	0	Blood (eQTLGen)	SLC30A7:EXTL2	NA	NA	Total CD4 NonActivated	DPH5	1	0	1	0	0	0	1	0	0	0	0	0	0	1	0.125017	0.180013	0.112663	chr1_101407264-101407764	0.184081	0	NA
rs17408326	chr1-101375854_G/C	1:100910298:G:C	0.0284331	0.00102947	1:101412902:T:G	0.990816	NA	NA	NA	7.52	0.0152	0.2825	NA	NA	NA	NA	NA	NA	NA	NA	NA	NA	NA	NA	NA	NA	NA	0	0	0	0	0	0	0	0	0	0	SLC30A7	0	0	0	0	0	0	0	0	0	0	0	0	0	0	0	0	0	0	0	0	0	FALSE	0	Blood (eQTLGen)	SLC30A7:EXTL2	NA	NA	Naive CD4	DPH5	1	0	1	0	0	0	1	0	0	0	0	0	1	0	0.0707496	0.231416	0.123798	chr1_101418477-101418977	0.14215	0	NA
rs17408326	chr1-101375854_G/C	1:100910298:G:C	0.0284331	0.00102947	1:101412902:T:G	0.990816	NA	NA	NA	7.52	0.0152	0.2825	NA	NA	NA	NA	NA	NA	NA	NA	NA	NA	NA	NA	NA	NA	NA	0	0	0	0	0	0	0	0	0	0	SLC30A7	0	0	0	0	0	0	0	0	0	0	0	0	0	0	0	0	0	0	0	0	0	FALSE	0	Blood (eQTLGen)	SLC30A7:EXTL2	NA	NA	Total CD4 NonActivated	DPH5	1	0	1	0	0	0	1	0	0	0	0	0	0	1	0.0707496	0.231416	0.123798	chr1_101418477-101418977	0.14215	0	NA
rs562038	chr1-120254545_G/C	1:119711922:G:C	-0.0224133	0.00102947	1:120267505:C:G	0.985454	NA	NA	NA	17	0.1091	0.9166	NA	NA	NA	NA	NA	NA	NA	NA	NA	NA	NA	NA	NA	NA	NA	1	1	1	1	1	1	1	1	1	1	PHGDH	1	0	0	1	1	0	1	1	0	1	1	1	1	1	0	1	0	0	0	0	0	TRUE	11	Blood (eQTLGen)	WARS2:PHGDH	NA	NA	NA	NA	1	0	0	0	0	0	1	0	0	0	0	0	0	0	0.105005	-0.716265	0.425234	chr1_120136383-120136883	0.99761	0	2
rs562038	chr1-120254545_G/C	1:119711922:G:C	-0.0224133	0.00102947	1:120267505:C:G	0.985454	NA	NA	NA	17	0.1091	0.9166	NA	NA	NA	NA	NA	NA	NA	NA	NA	NA	NA	NA	NA	NA	NA	1	1	1	1	1	1	1	1	1	1	PHGDH	1	0	0	1	1	0	1	1	0	1	1	1	1	1	0	1	0	0	0	0	0	TRUE	11	CD4+ T cell (CEDAR)	PHGDH	NA	NA	NA	NA	1	0	0	0	0	0	0	0	1	0	0	0	0	0	0.105005	-0.716265	0.425234	chr1_120136383-120136883	0.99761	0	2
rs562038	chr1-120254545_G/C	1:119711922:G:C	-0.0224133	0.00102947	1:120267505:C:G	0.985454	NA	NA	NA	17	0.1091	0.9166	NA	NA	NA	NA	NA	NA	NA	NA	NA	NA	NA	NA	NA	NA	NA	1	1	1	1	1	1	1	1	1	1	PHGDH	1	0	0	1	1	0	1	1	0	1	1	1	1	1	0	1	0	0	0	0	0	TRUE	11	CD4+ T cell (Kasela 2017)	PHGDH	NA	NA	NA	NA	1	0	0	0	0	0	0	0	0	1	0	0	0	0	0.105005	-0.716265	0.425234	chr1_120136383-120136883	0.99761	0	2
rs562038	chr1-120254545_G/C	1:119711922:G:C	-0.0224133	0.00102947	1:120267505:C:G	0.985454	NA	NA	NA	17	0.1091	0.9166	NA	NA	NA	NA	NA	NA	NA	NA	NA	NA	NA	NA	NA	NA	NA	1	1	1	1	1	1	1	1	1	1	PHGDH	1	0	0	1	1	0	1	1	0	1	1	1	1	1	0	1	0	0	0	0	0	TRUE	11	Blood (eQTLGen)	WARS2:PHGDH	NA	NA	NA	NA	1	0	0	0	0	0	1	0	0	0	0	0	0	0	0.453408	0.397955	0.491894	chr1_120145374-120145874	0.904375	0	2
rs562038	chr1-120254545_G/C	1:119711922:G:C	-0.0224133	0.00102947	1:120267505:C:G	0.985454	NA	NA	NA	17	0.1091	0.9166	NA	NA	NA	NA	NA	NA	NA	NA	NA	NA	NA	NA	NA	NA	NA	1	1	1	1	1	1	1	1	1	1	PHGDH	1	0	0	1	1	0	1	1	0	1	1	1	1	1	0	1	0	0	0	0	0	TRUE	11	CD4+ T cell (CEDAR)	PHGDH	NA	NA	NA	NA	1	0	0	0	0	0	0	0	1	0	0	0	0	0	0.453408	0.397955	0.491894	chr1_120145374-120145874	0.904375	0	2
rs562038	chr1-120254545_G/C	1:119711922:G:C	-0.0224133	0.00102947	1:120267505:C:G	0.985454	NA	NA	NA	17	0.1091	0.9166	NA	NA	NA	NA	NA	NA	NA	NA	NA	NA	NA	NA	NA	NA	NA	1	1	1	1	1	1	1	1	1	1	PHGDH	1	0	0	1	1	0	1	1	0	1	1	1	1	1	0	1	0	0	0	0	0	TRUE	11	CD4+ T cell (Kasela 2017)	PHGDH	NA	NA	NA	NA	1	0	0	0	0	0	0	0	0	1	0	0	0	0	0.453408	0.397955	0.491894	chr1_120145374-120145874	0.904375	0	2
rs562038	chr1-120254545_G/C	1:119711922:G:C	-0.0224133	0.00102947	1:120267505:C:G	0.985454	NA	NA	NA	17	0.1091	0.9166	NA	NA	NA	NA	NA	NA	NA	NA	NA	NA	NA	NA	NA	NA	NA	1	1	1	1	1	1	1	1	1	1	PHGDH	1	0	0	1	1	0	1	1	0	1	1	1	1	1	0	1	0	0	0	0	0	TRUE	11	Blood (eQTLGen)	WARS2:PHGDH	NA	NA	NA	NA	1	0	0	0	0	0	1	0	0	0	0	0	0	0	1.20699e-10	-1.32951	0.204341	chr1_120217359-120217859	1.02617e-09	1	2
rs562038	chr1-120254545_G/C	1:119711922:G:C	-0.0224133	0.00102947	1:120267505:C:G	0.985454	NA	NA	NA	17	0.1091	0.9166	NA	NA	NA	NA	NA	NA	NA	NA	NA	NA	NA	NA	NA	NA	NA	1	1	1	1	1	1	1	1	1	1	PHGDH	1	0	0	1	1	0	1	1	0	1	1	1	1	1	0	1	0	0	0	0	0	TRUE	11	CD4+ T cell (CEDAR)	PHGDH	NA	NA	NA	NA	1	0	0	0	0	0	0	0	1	0	0	0	0	0	1.20699e-10	-1.32951	0.204341	chr1_120217359-120217859	1.02617e-09	1	2
rs562038	chr1-120254545_G/C	1:119711922:G:C	-0.0224133	0.00102947	1:120267505:C:G	0.985454	NA	NA	NA	17	0.1091	0.9166	NA	NA	NA	NA	NA	NA	NA	NA	NA	NA	NA	NA	NA	NA	NA	1	1	1	1	1	1	1	1	1	1	PHGDH	1	0	0	1	1	0	1	1	0	1	1	1	1	1	0	1	0	0	0	0	0	TRUE	11	CD4+ T cell (Kasela 2017)	PHGDH	NA	NA	NA	NA	1	0	0	0	0	0	0	0	0	1	0	0	0	0	1.20699e-10	-1.32951	0.204341	chr1_120217359-120217859	1.02617e-09	1	2
rs562038	chr1-120254545_G/C	1:119711922:G:C	-0.0224133	0.00102947	1:120267505:C:G	0.985454	NA	NA	NA	17	0.1091	0.9166	NA	NA	NA	NA	NA	NA	NA	NA	NA	NA	NA	NA	NA	NA	NA	1	1	1	1	1	1	1	1	1	1	PHGDH	1	0	0	1	1	0	1	1	0	1	1	1	1	1	0	1	0	0	0	0	0	TRUE	11	Blood (eQTLGen)	WARS2:PHGDH	NA	NA	NA	NA	1	0	0	0	0	0	1	0	0	0	0	0	0	0	0.117353	-0.15738	0.120982	chr1_120218111-120218611	0.212103	0	2
rs562038	chr1-120254545_G/C	1:119711922:G:C	-0.0224133	0.00102947	1:120267505:C:G	0.985454	NA	NA	NA	17	0.1091	0.9166	NA	NA	NA	NA	NA	NA	NA	NA	NA	NA	NA	NA	NA	NA	NA	1	1	1	1	1	1	1	1	1	1	PHGDH	1	0	0	1	1	0	1	1	0	1	1	1	1	1	0	1	0	0	0	0	0	TRUE	11	CD4+ T cell (CEDAR)	PHGDH	NA	NA	NA	NA	1	0	0	0	0	0	0	0	1	0	0	0	0	0	0.117353	-0.15738	0.120982	chr1_120218111-120218611	0.212103	0	2
rs562038	chr1-120254545_G/C	1:119711922:G:C	-0.0224133	0.00102947	1:120267505:C:G	0.985454	NA	NA	NA	17	0.1091	0.9166	NA	NA	NA	NA	NA	NA	NA	NA	NA	NA	NA	NA	NA	NA	NA	1	1	1	1	1	1	1	1	1	1	PHGDH	1	0	0	1	1	0	1	1	0	1	1	1	1	1	0	1	0	0	0	0	0	TRUE	11	CD4+ T cell (Kasela 2017)	PHGDH	NA	NA	NA	NA	1	0	0	0	0	0	0	0	0	1	0	0	0	0	0.117353	-0.15738	0.120982	chr1_120218111-120218611	0.212103	0	2
rs562038	chr1-120254545_G/C	1:119711922:G:C	-0.0224133	0.00102947	1:120267505:C:G	0.985454	NA	NA	NA	17	0.1091	0.9166	NA	NA	NA	NA	NA	NA	NA	NA	NA	NA	NA	NA	NA	NA	NA	1	1	1	1	1	1	1	1	1	1	PHGDH	1	0	0	1	1	0	1	1	0	1	1	1	1	1	0	1	0	0	0	0	0	TRUE	11	Blood (eQTLGen)	WARS2:PHGDH	NA	NA	NA	NA	1	0	0	0	0	0	1	0	0	0	0	0	0	0	0.000652138	-1.06081	0.306772	chr1_120218961-120219461	0.0138265	0	2
rs562038	chr1-120254545_G/C	1:119711922:G:C	-0.0224133	0.00102947	1:120267505:C:G	0.985454	NA	NA	NA	17	0.1091	0.9166	NA	NA	NA	NA	NA	NA	NA	NA	NA	NA	NA	NA	NA	NA	NA	1	1	1	1	1	1	1	1	1	1	PHGDH	1	0	0	1	1	0	1	1	0	1	1	1	1	1	0	1	0	0	0	0	0	TRUE	11	CD4+ T cell (CEDAR)	PHGDH	NA	NA	NA	NA	1	0	0	0	0	0	0	0	1	0	0	0	0	0	0.000652138	-1.06081	0.306772	chr1_120218961-120219461	0.0138265	0	2
rs562038	chr1-120254545_G/C	1:119711922:G:C	-0.0224133	0.00102947	1:120267505:C:G	0.985454	NA	NA	NA	17	0.1091	0.9166	NA	NA	NA	NA	NA	NA	NA	NA	NA	NA	NA	NA	NA	NA	NA	1	1	1	1	1	1	1	1	1	1	PHGDH	1	0	0	1	1	0	1	1	0	1	1	1	1	1	0	1	0	0	0	0	0	TRUE	11	CD4+ T cell (Kasela 2017)	PHGDH	NA	NA	NA	NA	1	0	0	0	0	0	0	0	0	1	0	0	0	0	0.000652138	-1.06081	0.306772	chr1_120218961-120219461	0.0138265	0	2
rs562038	chr1-120254545_G/C	1:119711922:G:C	-0.0224133	0.00102947	1:120267505:C:G	0.985454	NA	NA	NA	17	0.1091	0.9166	NA	NA	NA	NA	NA	NA	NA	NA	NA	NA	NA	NA	NA	NA	NA	1	1	1	1	1	1	1	1	1	1	PHGDH	1	0	0	1	1	0	1	1	0	1	1	1	1	1	0	1	0	0	0	0	0	TRUE	11	Blood (eQTLGen)	WARS2:PHGDH	NA	NA	NA	NA	1	0	0	0	0	0	1	0	0	0	0	0	0	0	0.855235	0.0930713	0.403293	chr1_120244976-120245476	0.999973	0	2
rs562038	chr1-120254545_G/C	1:119711922:G:C	-0.0224133	0.00102947	1:120267505:C:G	0.985454	NA	NA	NA	17	0.1091	0.9166	NA	NA	NA	NA	NA	NA	NA	NA	NA	NA	NA	NA	NA	NA	NA	1	1	1	1	1	1	1	1	1	1	PHGDH	1	0	0	1	1	0	1	1	0	1	1	1	1	1	0	1	0	0	0	0	0	TRUE	11	CD4+ T cell (CEDAR)	PHGDH	NA	NA	NA	NA	1	0	0	0	0	0	0	0	1	0	0	0	0	0	0.855235	0.0930713	0.403293	chr1_120244976-120245476	0.999973	0	2
rs562038	chr1-120254545_G/C	1:119711922:G:C	-0.0224133	0.00102947	1:120267505:C:G	0.985454	NA	NA	NA	17	0.1091	0.9166	NA	NA	NA	NA	NA	NA	NA	NA	NA	NA	NA	NA	NA	NA	NA	1	1	1	1	1	1	1	1	1	1	PHGDH	1	0	0	1	1	0	1	1	0	1	1	1	1	1	0	1	0	0	0	0	0	TRUE	11	CD4+ T cell (Kasela 2017)	PHGDH	NA	NA	NA	NA	1	0	0	0	0	0	0	0	0	1	0	0	0	0	0.855235	0.0930713	0.403293	chr1_120244976-120245476	0.999973	0	2
rs562038	chr1-120254545_G/C	1:119711922:G:C	-0.0224133	0.00102947	1:120267505:C:G	0.985454	NA	NA	NA	17	0.1091	0.9166	NA	NA	NA	NA	NA	NA	NA	NA	NA	NA	NA	NA	NA	NA	NA	1	1	1	1	1	1	1	1	1	1	PHGDH	1	0	0	1	1	0	1	1	0	1	1	1	1	1	0	1	0	0	0	0	0	TRUE	11	Blood (eQTLGen)	WARS2:PHGDH	NA	NA	NA	NA	1	0	0	0	0	0	1	0	0	0	0	0	0	0	0.000175624	0.262002	0.174995	chr1_120254250-120254750	0.00049638	1	2
rs562038	chr1-120254545_G/C	1:119711922:G:C	-0.0224133	0.00102947	1:120267505:C:G	0.985454	NA	NA	NA	17	0.1091	0.9166	NA	NA	NA	NA	NA	NA	NA	NA	NA	NA	NA	NA	NA	NA	NA	1	1	1	1	1	1	1	1	1	1	PHGDH	1	0	0	1	1	0	1	1	0	1	1	1	1	1	0	1	0	0	0	0	0	TRUE	11	CD4+ T cell (CEDAR)	PHGDH	NA	NA	NA	NA	1	0	0	0	0	0	0	0	1	0	0	0	0	0	0.000175624	0.262002	0.174995	chr1_120254250-120254750	0.00049638	1	2
rs562038	chr1-120254545_G/C	1:119711922:G:C	-0.0224133	0.00102947	1:120267505:C:G	0.985454	NA	NA	NA	17	0.1091	0.9166	NA	NA	NA	NA	NA	NA	NA	NA	NA	NA	NA	NA	NA	NA	NA	1	1	1	1	1	1	1	1	1	1	PHGDH	1	0	0	1	1	0	1	1	0	1	1	1	1	1	0	1	0	0	0	0	0	TRUE	11	CD4+ T cell (Kasela 2017)	PHGDH	NA	NA	NA	NA	1	0	0	0	0	0	0	0	0	1	0	0	0	0	0.000175624	0.262002	0.174995	chr1_120254250-120254750	0.00049638	1	2
rs562038	chr1-120254545_G/C	1:119711922:G:C	-0.0224133	0.00102947	1:120267505:C:G	0.985454	NA	NA	NA	17	0.1091	0.9166	NA	NA	NA	NA	NA	NA	NA	NA	NA	NA	NA	NA	NA	NA	NA	1	1	1	1	1	1	1	1	1	1	PHGDH	1	0	0	1	1	0	1	1	0	1	1	1	1	1	0	1	0	0	0	0	0	TRUE	11	Blood (eQTLGen)	WARS2:PHGDH	NA	NA	NA	NA	1	0	0	0	0	0	1	0	0	0	0	0	0	0	0.453589	0.0678872	0.0839443	chr1_120255159-120255659	0.597917	0	2
rs562038	chr1-120254545_G/C	1:119711922:G:C	-0.0224133	0.00102947	1:120267505:C:G	0.985454	NA	NA	NA	17	0.1091	0.9166	NA	NA	NA	NA	NA	NA	NA	NA	NA	NA	NA	NA	NA	NA	NA	1	1	1	1	1	1	1	1	1	1	PHGDH	1	0	0	1	1	0	1	1	0	1	1	1	1	1	0	1	0	0	0	0	0	TRUE	11	CD4+ T cell (CEDAR)	PHGDH	NA	NA	NA	NA	1	0	0	0	0	0	0	0	1	0	0	0	0	0	0.453589	0.0678872	0.0839443	chr1_120255159-120255659	0.597917	0	2
rs562038	chr1-120254545_G/C	1:119711922:G:C	-0.0224133	0.00102947	1:120267505:C:G	0.985454	NA	NA	NA	17	0.1091	0.9166	NA	NA	NA	NA	NA	NA	NA	NA	NA	NA	NA	NA	NA	NA	NA	1	1	1	1	1	1	1	1	1	1	PHGDH	1	0	0	1	1	0	1	1	0	1	1	1	1	1	0	1	0	0	0	0	0	TRUE	11	CD4+ T cell (Kasela 2017)	PHGDH	NA	NA	NA	NA	1	0	0	0	0	0	0	0	0	1	0	0	0	0	0.453589	0.0678872	0.0839443	chr1_120255159-120255659	0.597917	0	2
rs12736494	chr1-8136016_G/A	1:8075956:G:A	0.0237043	0.00102947	1:8150638:T:C	0.936378	NA	NA	NA	NA	NA	NA	NA	NA	NA	NA	NA	NA	NA	NA	NA	NA	NA	NA	19	0.0148	0.4762	0	0	0	0	0	0	0	0	0	1	ERRFI1	0	0	0	0	0	0	0	0	0	0	0	0	0	0	0	0	0	0	0	0	0	FALSE	0	Blood (Lepik 2017)	PARK7	Gtex-sqtl-whole blood	PARK7	NA	NA	1	1	0	0	1	0	0	0	0	0	0	1	0	0	NA	NA	NA	NA	NA	NA	NA
rs12736494	chr1-8136016_G/A	1:8075956:G:A	0.0237043	0.00102947	1:8150638:T:C	0.936378	NA	NA	NA	NA	NA	NA	NA	NA	NA	NA	NA	NA	NA	NA	NA	NA	NA	NA	19	0.0148	0.4762	0	0	0	0	0	0	0	0	0	1	ERRFI1	0	0	0	0	0	0	0	0	0	0	0	0	0	0	0	0	0	0	0	0	0	FALSE	0	Blood (eQTLGen)	CAMTA1:PER3:ERRFI1:PARK7:VAMP3	Gtex-sqtl-whole blood	PARK7	NA	NA	1	1	0	0	0	0	1	0	0	0	0	1	0	0	NA	NA	NA	NA	NA	NA	NA
rs12736494	chr1-8136016_G/A	1:8075956:G:A	0.0237043	0.00102947	1:8150638:T:C	0.936378	NA	NA	NA	NA	NA	NA	NA	NA	NA	NA	NA	NA	NA	NA	NA	NA	NA	NA	19	0.0148	0.4762	0	0	0	0	0	0	0	0	0	1	ERRFI1	0	0	0	0	0	0	0	0	0	0	0	0	0	0	0	0	0	0	0	0	0	FALSE	0	CD4+ T cell (Blueprint)	PARK7	Gtex-sqtl-whole blood	PARK7	NA	NA	1	1	0	0	0	0	0	1	0	0	0	1	0	0	NA	NA	NA	NA	NA	NA	NA
rs303430	chr10-30706235_C/A	10:30417306:C:A	0.0283408	0.00102947	10:30691503:G:A	0.955117	NA	NA	NA	NA	NA	NA	NA	NA	NA	NA	NA	NA	NA	NA	NA	NA	NA	NA	10.7	0.0141	0.8816	0	0	0	0	0	0	0	0	0	1	MAP3K8	0	0	0	0	1	0	0	0	0	0	0	0	0	0	0	0	0	0	0	0	0	TRUE	1	Blood (eQTLGen)	MAP3K8	NA	NA	NA	NA	1	0	0	0	0	0	1	0	0	0	0	0	0	0	0.519871	0.130695	0.186745	chr10_30662519-30663019	0.613838	0	NA
rs303430	chr10-30706235_C/A	10:30417306:C:A	0.0283408	0.00102947	10:30691503:G:A	0.955117	NA	NA	NA	NA	NA	NA	NA	NA	NA	NA	NA	NA	NA	NA	NA	NA	NA	NA	10.7	0.0141	0.8816	0	0	0	0	0	0	0	0	0	1	MAP3K8	0	0	0	0	1	0	0	0	0	0	0	0	0	0	0	0	0	0	0	0	0	TRUE	1	Blood (eQTLGen)	MAP3K8	NA	NA	NA	NA	1	0	0	0	0	0	1	0	0	0	0	0	0	0	0.149916	0.433373	0.428812	chr10_30676040-30676540	0.958556	0	NA
rs303430	chr10-30706235_C/A	10:30417306:C:A	0.0283408	0.00102947	10:30691503:G:A	0.955117	NA	NA	NA	NA	NA	NA	NA	NA	NA	NA	NA	NA	NA	NA	NA	NA	NA	NA	10.7	0.0141	0.8816	0	0	0	0	0	0	0	0	0	1	MAP3K8	0	0	0	0	1	0	0	0	0	0	0	0	0	0	0	0	0	0	0	0	0	TRUE	1	Blood (eQTLGen)	MAP3K8	NA	NA	NA	NA	1	0	0	0	0	0	1	0	0	0	0	0	0	0	0.103519	0.101996	0.0626061	chr10_30721625-30722125	0.497684	0	NA
rs303430	chr10-30706235_C/A	10:30417306:C:A	0.0283408	0.00102947	10:30691503:G:A	0.955117	NA	NA	NA	NA	NA	NA	NA	NA	NA	NA	NA	NA	NA	NA	NA	NA	NA	NA	10.7	0.0141	0.8816	0	0	0	0	0	0	0	0	0	1	MAP3K8	0	0	0	0	1	0	0	0	0	0	0	0	0	0	0	0	0	0	0	0	0	TRUE	1	Blood (eQTLGen)	MAP3K8	NA	NA	NA	NA	1	0	0	0	0	0	1	0	0	0	0	0	0	0	0.144186	-0.224154	0.147046	chr10_30732615-30733115	0.455061	0	NA
rs303430	chr10-30706235_C/A	10:30417306:C:A	0.0283408	0.00102947	10:30691503:G:A	0.955117	NA	NA	NA	NA	NA	NA	NA	NA	NA	NA	NA	NA	NA	NA	NA	NA	NA	NA	10.7	0.0141	0.8816	0	0	0	0	0	0	0	0	0	1	MAP3K8	0	0	0	0	1	0	0	0	0	0	0	0	0	0	0	0	0	0	0	0	0	TRUE	1	Blood (eQTLGen)	MAP3K8	NA	NA	NA	NA	1	0	0	0	0	0	1	0	0	0	0	0	0	0	0.580859	0.119313	0.197084	chr10_30735191-30735691	0.861478	0	NA
rs303430	chr10-30706235_C/A	10:30417306:C:A	0.0283408	0.00102947	10:30691503:G:A	0.955117	NA	NA	NA	NA	NA	NA	NA	NA	NA	NA	NA	NA	NA	NA	NA	NA	NA	NA	10.7	0.0141	0.8816	0	0	0	0	0	0	0	0	0	1	MAP3K8	0	0	0	0	1	0	0	0	0	0	0	0	0	0	0	0	0	0	0	0	0	TRUE	1	Blood (eQTLGen)	MAP3K8	NA	NA	NA	NA	1	0	0	0	0	0	1	0	0	0	0	0	0	0	0.831914	0.0636057	0.246265	chr10_30739683-30740183	0.902442	0	NA
rs303430	chr10-30706235_C/A	10:30417306:C:A	0.0283408	0.00102947	10:30691503:G:A	0.955117	NA	NA	NA	NA	NA	NA	NA	NA	NA	NA	NA	NA	NA	NA	NA	NA	NA	NA	10.7	0.0141	0.8816	0	0	0	0	0	0	0	0	0	1	MAP3K8	0	0	0	0	1	0	0	0	0	0	0	0	0	0	0	0	0	0	0	0	0	TRUE	1	Blood (eQTLGen)	MAP3K8	NA	NA	NA	NA	1	0	0	0	0	0	1	0	0	0	0	0	0	0	0.237811	-0.305918	0.245796	chr10_30743238-30743738	0.892972	0	NA
rs303430	chr10-30706235_C/A	10:30417306:C:A	0.0283408	0.00102947	10:30691503:G:A	0.955117	NA	NA	NA	NA	NA	NA	NA	NA	NA	NA	NA	NA	NA	NA	NA	NA	NA	NA	10.7	0.0141	0.8816	0	0	0	0	0	0	0	0	0	1	MAP3K8	0	0	0	0	1	0	0	0	0	0	0	0	0	0	0	0	0	0	0	0	0	TRUE	1	Blood (eQTLGen)	MAP3K8	NA	NA	NA	NA	1	0	0	0	0	0	1	0	0	0	0	0	0	0	0.00377401	0.0500817	0.528977	chr10_30752707-30753207	0.0787571	0	NA
rs303430	chr10-30706235_C/A	10:30417306:C:A	0.0283408	0.00102947	10:30691503:G:A	0.955117	NA	NA	NA	NA	NA	NA	NA	NA	NA	NA	NA	NA	NA	NA	NA	NA	NA	NA	10.7	0.0141	0.8816	0	0	0	0	0	0	0	0	0	1	MAP3K8	0	0	0	0	1	0	0	0	0	0	0	0	0	0	0	0	0	0	0	0	0	TRUE	1	Blood (eQTLGen)	MAP3K8	NA	NA	NA	NA	1	0	0	0	0	0	1	0	0	0	0	0	0	0	0.491489	0.349689	0.667013	chr10_30778148-30778648	0.885079	0	NA
rs303430	chr10-30706235_C/A	10:30417306:C:A	0.0283408	0.00102947	10:30691503:G:A	0.955117	NA	NA	NA	NA	NA	NA	NA	NA	NA	NA	NA	NA	NA	NA	NA	NA	NA	NA	10.7	0.0141	0.8816	0	0	0	0	0	0	0	0	0	1	MAP3K8	0	0	0	0	1	0	0	0	0	0	0	0	0	0	0	0	0	0	0	0	0	TRUE	1	Blood (eQTLGen)	MAP3K8	NA	NA	NA	NA	1	0	0	0	0	0	1	0	0	0	0	0	0	0	0.958088	0.136963	0.447429	chr10_30780139-30780639	0.994546	0	NA
rs303430	chr10-30706235_C/A	10:30417306:C:A	0.0283408	0.00102947	10:30691503:G:A	0.955117	NA	NA	NA	NA	NA	NA	NA	NA	NA	NA	NA	NA	NA	NA	NA	NA	NA	NA	10.7	0.0141	0.8816	0	0	0	0	0	0	0	0	0	1	MAP3K8	0	0	0	0	1	0	0	0	0	0	0	0	0	0	0	0	0	0	0	0	0	TRUE	1	Blood (eQTLGen)	MAP3K8	NA	NA	NA	NA	1	0	0	0	0	0	1	0	0	0	0	0	0	0	0.0812677	-0.0522935	0.129456	chr10_30791124-30791624	0.183084	0	NA
rs303430	chr10-30706235_C/A	10:30417306:C:A	0.0283408	0.00102947	10:30691503:G:A	0.955117	NA	NA	NA	NA	NA	NA	NA	NA	NA	NA	NA	NA	NA	NA	NA	NA	NA	NA	10.7	0.0141	0.8816	0	0	0	0	0	0	0	0	0	1	MAP3K8	0	0	0	0	1	0	0	0	0	0	0	0	0	0	0	0	0	0	0	0	0	TRUE	1	Blood (eQTLGen)	MAP3K8	NA	NA	NA	NA	1	0	0	0	0	0	1	0	0	0	0	0	0	0	0.390658	-0.201453	0.219025	chr10_30792820-30793320	0.999789	0	NA
rs303430	chr10-30706235_C/A	10:30417306:C:A	0.0283408	0.00102947	10:30691503:G:A	0.955117	NA	NA	NA	NA	NA	NA	NA	NA	NA	NA	NA	NA	NA	NA	NA	NA	NA	NA	10.7	0.0141	0.8816	0	0	0	0	0	0	0	0	0	1	MAP3K8	0	0	0	0	1	0	0	0	0	0	0	0	0	0	0	0	0	0	0	0	0	TRUE	1	Blood (eQTLGen)	MAP3K8	NA	NA	NA	NA	1	0	0	0	0	0	1	0	0	0	0	0	0	0	0.113604	-0.0438246	0.782714	chr10_30793719-30794219	0.612009	0	NA
rs303430	chr10-30706235_C/A	10:30417306:C:A	0.0283408	0.00102947	10:30691503:G:A	0.955117	NA	NA	NA	NA	NA	NA	NA	NA	NA	NA	NA	NA	NA	NA	NA	NA	NA	NA	10.7	0.0141	0.8816	0	0	0	0	0	0	0	0	0	1	MAP3K8	0	0	0	0	1	0	0	0	0	0	0	0	0	0	0	0	0	0	0	0	0	TRUE	1	Blood (eQTLGen)	MAP3K8	NA	NA	NA	NA	1	0	0	0	0	0	1	0	0	0	0	0	0	0	0.188644	0.323126	0.652344	chr10_30794398-30794898	0.416169	0	NA
rs303430	chr10-30706235_C/A	10:30417306:C:A	0.0283408	0.00102947	10:30691503:G:A	0.955117	NA	NA	NA	NA	NA	NA	NA	NA	NA	NA	NA	NA	NA	NA	NA	NA	NA	NA	10.7	0.0141	0.8816	0	0	0	0	0	0	0	0	0	1	MAP3K8	0	0	0	0	1	0	0	0	0	0	0	0	0	0	0	0	0	0	0	0	0	TRUE	1	Blood (eQTLGen)	MAP3K8	NA	NA	NA	NA	1	0	0	0	0	0	1	0	0	0	0	0	0	0	0.0237932	-0.188243	0.256939	chr10_30799427-30799927	0.0762464	0	NA
rs303430	chr10-30706235_C/A	10:30417306:C:A	0.0283408	0.00102947	10:30691503:G:A	0.955117	NA	NA	NA	NA	NA	NA	NA	NA	NA	NA	NA	NA	NA	NA	NA	NA	NA	NA	10.7	0.0141	0.8816	0	0	0	0	0	0	0	0	0	1	MAP3K8	0	0	0	0	1	0	0	0	0	0	0	0	0	0	0	0	0	0	0	0	0	TRUE	1	Blood (eQTLGen)	MAP3K8	NA	NA	NA	NA	1	0	0	0	0	0	1	0	0	0	0	0	0	0	NA	NA	NA	chr10_30829220-30829720	NA	NA	NA
rs34779708	chr10-35466185_T/G	10:35177257:T:G	-0.0135698	0.00102947	10:35466185:T:G	1	13.4	0.0084	0.0084	NA	NA	NA	NA	NA	NA	NA	NA	NA	NA	NA	NA	NA	NA	NA	28.3	0.0124	0.0124	0	0	0	0	0	0	0	0	0	0	CREM	0	0	0	0	0	0	0	0	0	0	0	0	0	0	0	0	0	0	0	0	0	FALSE	0	Blood (eQTLGen)	CREM:CUL2	NA	NA	Naive CD4	CREM:CUL2	1	0	1	0	0	0	1	0	0	0	0	0	1	0	0.000178542	-0.168987	0.0442462	chr10_35378443-35378943	0.000428877	1	3
rs34779708	chr10-35466185_T/G	10:35177257:T:G	-0.0135698	0.00102947	10:35466185:T:G	1	13.4	0.0084	0.0084	NA	NA	NA	NA	NA	NA	NA	NA	NA	NA	NA	NA	NA	NA	NA	28.3	0.0124	0.0124	0	0	0	0	0	0	0	0	0	0	CREM	0	0	0	0	0	0	0	0	0	0	0	0	0	0	0	0	0	0	0	0	0	FALSE	0	Blood (eQTLGen)	CREM:CUL2	NA	NA	Total CD4 NonActivated	CREM:CUL2	1	0	1	0	0	0	1	0	0	0	0	0	0	1	0.000178542	-0.168987	0.0442462	chr10_35378443-35378943	0.000428877	1	3
rs34779708	chr10-35466185_T/G	10:35177257:T:G	-0.0135698	0.00102947	10:35466185:T:G	1	13.4	0.0084	0.0084	NA	NA	NA	NA	NA	NA	NA	NA	NA	NA	NA	NA	NA	NA	NA	28.3	0.0124	0.0124	0	0	0	0	0	0	0	0	0	0	CREM	0	0	0	0	0	0	0	0	0	0	0	0	0	0	0	0	0	0	0	0	0	FALSE	0	Blood (eQTLGen)	CREM:CUL2	NA	NA	Naive CD4	CREM:CUL2	1	0	1	0	0	0	1	0	0	0	0	0	1	0	0.0204273	0.0929596	0.0386201	chr10_35414891-35415391	0.0298055	0	3
rs34779708	chr10-35466185_T/G	10:35177257:T:G	-0.0135698	0.00102947	10:35466185:T:G	1	13.4	0.0084	0.0084	NA	NA	NA	NA	NA	NA	NA	NA	NA	NA	NA	NA	NA	NA	NA	28.3	0.0124	0.0124	0	0	0	0	0	0	0	0	0	0	CREM	0	0	0	0	0	0	0	0	0	0	0	0	0	0	0	0	0	0	0	0	0	FALSE	0	Blood (eQTLGen)	CREM:CUL2	NA	NA	Total CD4 NonActivated	CREM:CUL2	1	0	1	0	0	0	1	0	0	0	0	0	0	1	0.0204273	0.0929596	0.0386201	chr10_35414891-35415391	0.0298055	0	3
rs34779708	chr10-35466185_T/G	10:35177257:T:G	-0.0135698	0.00102947	10:35466185:T:G	1	13.4	0.0084	0.0084	NA	NA	NA	NA	NA	NA	NA	NA	NA	NA	NA	NA	NA	NA	NA	28.3	0.0124	0.0124	0	0	0	0	0	0	0	0	0	0	CREM	0	0	0	0	0	0	0	0	0	0	0	0	0	0	0	0	0	0	0	0	0	FALSE	0	Blood (eQTLGen)	CREM:CUL2	NA	NA	Naive CD4	CREM:CUL2	1	0	1	0	0	0	1	0	0	0	0	0	1	0	0.000944885	-0.110123	0.0325494	chr10_35416926-35417426	0.00230649	1	3
rs34779708	chr10-35466185_T/G	10:35177257:T:G	-0.0135698	0.00102947	10:35466185:T:G	1	13.4	0.0084	0.0084	NA	NA	NA	NA	NA	NA	NA	NA	NA	NA	NA	NA	NA	NA	NA	28.3	0.0124	0.0124	0	0	0	0	0	0	0	0	0	0	CREM	0	0	0	0	0	0	0	0	0	0	0	0	0	0	0	0	0	0	0	0	0	FALSE	0	Blood (eQTLGen)	CREM:CUL2	NA	NA	Total CD4 NonActivated	CREM:CUL2	1	0	1	0	0	0	1	0	0	0	0	0	0	1	0.000944885	-0.110123	0.0325494	chr10_35416926-35417426	0.00230649	1	3
rs34779708	chr10-35466185_T/G	10:35177257:T:G	-0.0135698	0.00102947	10:35466185:T:G	1	13.4	0.0084	0.0084	NA	NA	NA	NA	NA	NA	NA	NA	NA	NA	NA	NA	NA	NA	NA	28.3	0.0124	0.0124	0	0	0	0	0	0	0	0	0	0	CREM	0	0	0	0	0	0	0	0	0	0	0	0	0	0	0	0	0	0	0	0	0	FALSE	0	Blood (eQTLGen)	CREM:CUL2	NA	NA	Naive CD4	CREM:CUL2	1	0	1	0	0	0	1	0	0	0	0	0	1	0	0.00127095	-0.0883941	0.209372	chr10_35425161-35425661	0.00311115	1	3
rs34779708	chr10-35466185_T/G	10:35177257:T:G	-0.0135698	0.00102947	10:35466185:T:G	1	13.4	0.0084	0.0084	NA	NA	NA	NA	NA	NA	NA	NA	NA	NA	NA	NA	NA	NA	NA	28.3	0.0124	0.0124	0	0	0	0	0	0	0	0	0	0	CREM	0	0	0	0	0	0	0	0	0	0	0	0	0	0	0	0	0	0	0	0	0	FALSE	0	Blood (eQTLGen)	CREM:CUL2	NA	NA	Total CD4 NonActivated	CREM:CUL2	1	0	1	0	0	0	1	0	0	0	0	0	0	1	0.00127095	-0.0883941	0.209372	chr10_35425161-35425661	0.00311115	1	3
rs34779708	chr10-35466185_T/G	10:35177257:T:G	-0.0135698	0.00102947	10:35466185:T:G	1	13.4	0.0084	0.0084	NA	NA	NA	NA	NA	NA	NA	NA	NA	NA	NA	NA	NA	NA	NA	28.3	0.0124	0.0124	0	0	0	0	0	0	0	0	0	0	CREM	0	0	0	0	0	0	0	0	0	0	0	0	0	0	0	0	0	0	0	0	0	FALSE	0	Blood (eQTLGen)	CREM:CUL2	NA	NA	Naive CD4	CREM:CUL2	1	0	1	0	0	0	1	0	0	0	0	0	1	0	0.0939014	-0.0282353	0.0159491	chr10_35484754-35485254	0.168266	0	3
rs34779708	chr10-35466185_T/G	10:35177257:T:G	-0.0135698	0.00102947	10:35466185:T:G	1	13.4	0.0084	0.0084	NA	NA	NA	NA	NA	NA	NA	NA	NA	NA	NA	NA	NA	NA	NA	28.3	0.0124	0.0124	0	0	0	0	0	0	0	0	0	0	CREM	0	0	0	0	0	0	0	0	0	0	0	0	0	0	0	0	0	0	0	0	0	FALSE	0	Blood (eQTLGen)	CREM:CUL2	NA	NA	Total CD4 NonActivated	CREM:CUL2	1	0	1	0	0	0	1	0	0	0	0	0	0	1	0.0939014	-0.0282353	0.0159491	chr10_35484754-35485254	0.168266	0	3
rs34779708	chr10-35466185_T/G	10:35177257:T:G	-0.0135698	0.00102947	10:35466185:T:G	1	13.4	0.0084	0.0084	NA	NA	NA	NA	NA	NA	NA	NA	NA	NA	NA	NA	NA	NA	NA	28.3	0.0124	0.0124	0	0	0	0	0	0	0	0	0	0	CREM	0	0	0	0	0	0	0	0	0	0	0	0	0	0	0	0	0	0	0	0	0	FALSE	0	Blood (eQTLGen)	CREM:CUL2	NA	NA	Naive CD4	CREM:CUL2	1	0	1	0	0	0	1	0	0	0	0	0	1	0	0.0099818	-0.173928	0.0680716	chr10_35514106-35514606	0.0209603	0	3
rs34779708	chr10-35466185_T/G	10:35177257:T:G	-0.0135698	0.00102947	10:35466185:T:G	1	13.4	0.0084	0.0084	NA	NA	NA	NA	NA	NA	NA	NA	NA	NA	NA	NA	NA	NA	NA	28.3	0.0124	0.0124	0	0	0	0	0	0	0	0	0	0	CREM	0	0	0	0	0	0	0	0	0	0	0	0	0	0	0	0	0	0	0	0	0	FALSE	0	Blood (eQTLGen)	CREM:CUL2	NA	NA	Total CD4 NonActivated	CREM:CUL2	1	0	1	0	0	0	1	0	0	0	0	0	0	1	0.0099818	-0.173928	0.0680716	chr10_35514106-35514606	0.0209603	0	3
rs35079558	chr10-35479886_A/G	10:35190958:A:G	-0.0185709	0.00102947	10:35466185:T:G	0.991418	13.4	0.0046	0.2055	NA	NA	NA	NA	NA	NA	NA	NA	NA	NA	NA	NA	NA	NA	NA	28.3	0.005	0.2484	0	0	0	0	0	0	0	0	0	0	CCNY	0	0	0	0	0	0	0	0	0	0	0	0	0	0	0	0	0	0	0	0	0	FALSE	0	Blood (eQTLGen)	CREM:CUL2	NA	NA	Naive CD4	CREM:CUL2	1	0	1	0	0	0	1	0	0	0	0	0	1	0	8.51971e-05	-0.17443	0.0436198	chr10_35378443-35378943	0.000269527	1	4
rs35079558	chr10-35479886_A/G	10:35190958:A:G	-0.0185709	0.00102947	10:35466185:T:G	0.991418	13.4	0.0046	0.2055	NA	NA	NA	NA	NA	NA	NA	NA	NA	NA	NA	NA	NA	NA	NA	28.3	0.005	0.2484	0	0	0	0	0	0	0	0	0	0	CCNY	0	0	0	0	0	0	0	0	0	0	0	0	0	0	0	0	0	0	0	0	0	FALSE	0	Blood (eQTLGen)	CREM:CUL2	NA	NA	Total CD4 NonActivated	CREM:CUL2	1	0	1	0	0	0	1	0	0	0	0	0	0	1	8.51971e-05	-0.17443	0.0436198	chr10_35378443-35378943	0.000269527	1	4
rs35079558	chr10-35479886_A/G	10:35190958:A:G	-0.0185709	0.00102947	10:35466185:T:G	0.991418	13.4	0.0046	0.2055	NA	NA	NA	NA	NA	NA	NA	NA	NA	NA	NA	NA	NA	NA	NA	28.3	0.005	0.2484	0	0	0	0	0	0	0	0	0	0	CCNY	0	0	0	0	0	0	0	0	0	0	0	0	0	0	0	0	0	0	0	0	0	FALSE	0	Blood (eQTLGen)	CREM:CUL2	NA	NA	Naive CD4	CREM:CUL2	1	0	1	0	0	0	1	0	0	0	0	0	1	0	0.00853577	0.10217	0.0376327	chr10_35414891-35415391	0.0151138	0	4
rs35079558	chr10-35479886_A/G	10:35190958:A:G	-0.0185709	0.00102947	10:35466185:T:G	0.991418	13.4	0.0046	0.2055	NA	NA	NA	NA	NA	NA	NA	NA	NA	NA	NA	NA	NA	NA	NA	28.3	0.005	0.2484	0	0	0	0	0	0	0	0	0	0	CCNY	0	0	0	0	0	0	0	0	0	0	0	0	0	0	0	0	0	0	0	0	0	FALSE	0	Blood (eQTLGen)	CREM:CUL2	NA	NA	Total CD4 NonActivated	CREM:CUL2	1	0	1	0	0	0	1	0	0	0	0	0	0	1	0.00853577	0.10217	0.0376327	chr10_35414891-35415391	0.0151138	0	4
rs35079558	chr10-35479886_A/G	10:35190958:A:G	-0.0185709	0.00102947	10:35466185:T:G	0.991418	13.4	0.0046	0.2055	NA	NA	NA	NA	NA	NA	NA	NA	NA	NA	NA	NA	NA	NA	NA	28.3	0.005	0.2484	0	0	0	0	0	0	0	0	0	0	CCNY	0	0	0	0	0	0	0	0	0	0	0	0	0	0	0	0	0	0	0	0	0	FALSE	0	Blood (eQTLGen)	CREM:CUL2	NA	NA	Naive CD4	CREM:CUL2	1	0	1	0	0	0	1	0	0	0	0	0	1	0	0.000442128	-0.115329	0.0321429	chr10_35416926-35417426	0.00167377	1	4
rs35079558	chr10-35479886_A/G	10:35190958:A:G	-0.0185709	0.00102947	10:35466185:T:G	0.991418	13.4	0.0046	0.2055	NA	NA	NA	NA	NA	NA	NA	NA	NA	NA	NA	NA	NA	NA	NA	28.3	0.005	0.2484	0	0	0	0	0	0	0	0	0	0	CCNY	0	0	0	0	0	0	0	0	0	0	0	0	0	0	0	0	0	0	0	0	0	FALSE	0	Blood (eQTLGen)	CREM:CUL2	NA	NA	Total CD4 NonActivated	CREM:CUL2	1	0	1	0	0	0	1	0	0	0	0	0	0	1	0.000442128	-0.115329	0.0321429	chr10_35416926-35417426	0.00167377	1	4
rs35079558	chr10-35479886_A/G	10:35190958:A:G	-0.0185709	0.00102947	10:35466185:T:G	0.991418	13.4	0.0046	0.2055	NA	NA	NA	NA	NA	NA	NA	NA	NA	NA	NA	NA	NA	NA	NA	28.3	0.005	0.2484	0	0	0	0	0	0	0	0	0	0	CCNY	0	0	0	0	0	0	0	0	0	0	0	0	0	0	0	0	0	0	0	0	0	FALSE	0	Blood (eQTLGen)	CREM:CUL2	NA	NA	Naive CD4	CREM:CUL2	1	0	1	0	0	0	1	0	0	0	0	0	1	0	0.00100885	-0.10197	0.203302	chr10_35425161-35425661	0.0030759	1	4
rs35079558	chr10-35479886_A/G	10:35190958:A:G	-0.0185709	0.00102947	10:35466185:T:G	0.991418	13.4	0.0046	0.2055	NA	NA	NA	NA	NA	NA	NA	NA	NA	NA	NA	NA	NA	NA	NA	28.3	0.005	0.2484	0	0	0	0	0	0	0	0	0	0	CCNY	0	0	0	0	0	0	0	0	0	0	0	0	0	0	0	0	0	0	0	0	0	FALSE	0	Blood (eQTLGen)	CREM:CUL2	NA	NA	Total CD4 NonActivated	CREM:CUL2	1	0	1	0	0	0	1	0	0	0	0	0	0	1	0.00100885	-0.10197	0.203302	chr10_35425161-35425661	0.0030759	1	4
rs35079558	chr10-35479886_A/G	10:35190958:A:G	-0.0185709	0.00102947	10:35466185:T:G	0.991418	13.4	0.0046	0.2055	NA	NA	NA	NA	NA	NA	NA	NA	NA	NA	NA	NA	NA	NA	NA	28.3	0.005	0.2484	0	0	0	0	0	0	0	0	0	0	CCNY	0	0	0	0	0	0	0	0	0	0	0	0	0	0	0	0	0	0	0	0	0	FALSE	0	Blood (eQTLGen)	CREM:CUL2	NA	NA	Naive CD4	CREM:CUL2	1	0	1	0	0	0	1	0	0	0	0	0	1	0	0.0842382	-0.0289174	0.0158765	chr10_35484754-35485254	0.168266	0	4
rs35079558	chr10-35479886_A/G	10:35190958:A:G	-0.0185709	0.00102947	10:35466185:T:G	0.991418	13.4	0.0046	0.2055	NA	NA	NA	NA	NA	NA	NA	NA	NA	NA	NA	NA	NA	NA	NA	28.3	0.005	0.2484	0	0	0	0	0	0	0	0	0	0	CCNY	0	0	0	0	0	0	0	0	0	0	0	0	0	0	0	0	0	0	0	0	0	FALSE	0	Blood (eQTLGen)	CREM:CUL2	NA	NA	Total CD4 NonActivated	CREM:CUL2	1	0	1	0	0	0	1	0	0	0	0	0	0	1	0.0842382	-0.0289174	0.0158765	chr10_35484754-35485254	0.168266	0	4
rs35079558	chr10-35479886_A/G	10:35190958:A:G	-0.0185709	0.00102947	10:35466185:T:G	0.991418	13.4	0.0046	0.2055	NA	NA	NA	NA	NA	NA	NA	NA	NA	NA	NA	NA	NA	NA	NA	28.3	0.005	0.2484	0	0	0	0	0	0	0	0	0	0	CCNY	0	0	0	0	0	0	0	0	0	0	0	0	0	0	0	0	0	0	0	0	0	FALSE	0	Blood (eQTLGen)	CREM:CUL2	NA	NA	Naive CD4	CREM:CUL2	1	0	1	0	0	0	1	0	0	0	0	0	1	0	0.001265	-0.196604	0.0742727	chr10_35514106-35514606	0.00378556	1	4
rs35079558	chr10-35479886_A/G	10:35190958:A:G	-0.0185709	0.00102947	10:35466185:T:G	0.991418	13.4	0.0046	0.2055	NA	NA	NA	NA	NA	NA	NA	NA	NA	NA	NA	NA	NA	NA	NA	28.3	0.005	0.2484	0	0	0	0	0	0	0	0	0	0	CCNY	0	0	0	0	0	0	0	0	0	0	0	0	0	0	0	0	0	0	0	0	0	FALSE	0	Blood (eQTLGen)	CREM:CUL2	NA	NA	Total CD4 NonActivated	CREM:CUL2	1	0	1	0	0	0	1	0	0	0	0	0	0	1	0.001265	-0.196604	0.0742727	chr10_35514106-35514606	0.00378556	1	4
rs2790222	chr10-59995438_G/A	10:58235677:G:A	0.0257759	0.00102947	10:59972299:C:A	1	NA	NA	NA	NA	NA	NA	NA	NA	NA	NA	NA	NA	NA	NA	NA	NA	NA	NA	10.7	0.0043	0.0043	0	0	0	0	0	0	0	0	0	0	IPMK	0	0	0	0	0	0	0	0	0	0	0	0	0	0	0	0	0	0	0	0	0	FALSE	0	Blood (GTEx v8)	CISD1:IPMK	NA	NA	Total CD4 NonActivated	CISD1:IPMK	1	0	1	1	0	0	0	0	0	0	0	0	0	1	0.992541	0.011413	0.0413611	chr10_60028639-60029139	0.999909	0	1
rs2790222	chr10-59995438_G/A	10:58235677:G:A	0.0257759	0.00102947	10:59972299:C:A	1	NA	NA	NA	NA	NA	NA	NA	NA	NA	NA	NA	NA	NA	NA	NA	NA	NA	NA	10.7	0.0043	0.0043	0	0	0	0	0	0	0	0	0	0	IPMK	0	0	0	0	0	0	0	0	0	0	0	0	0	0	0	0	0	0	0	0	0	FALSE	0	Blood (Lepik 2017)	CISD1:IPMK	NA	NA	Total CD4 NonActivated	CISD1:IPMK	1	0	1	0	1	0	0	0	0	0	0	0	0	1	0.992541	0.011413	0.0413611	chr10_60028639-60029139	0.999909	0	1
rs2790222	chr10-59995438_G/A	10:58235677:G:A	0.0257759	0.00102947	10:59972299:C:A	1	NA	NA	NA	NA	NA	NA	NA	NA	NA	NA	NA	NA	NA	NA	NA	NA	NA	NA	10.7	0.0043	0.0043	0	0	0	0	0	0	0	0	0	0	IPMK	0	0	0	0	0	0	0	0	0	0	0	0	0	0	0	0	0	0	0	0	0	FALSE	0	Blood (TwinsUK)	CISD1:IPMK	NA	NA	Total CD4 NonActivated	CISD1:IPMK	1	0	1	0	0	1	0	0	0	0	0	0	0	1	0.992541	0.011413	0.0413611	chr10_60028639-60029139	0.999909	0	1
rs2790222	chr10-59995438_G/A	10:58235677:G:A	0.0257759	0.00102947	10:59972299:C:A	1	NA	NA	NA	NA	NA	NA	NA	NA	NA	NA	NA	NA	NA	NA	NA	NA	NA	NA	10.7	0.0043	0.0043	0	0	0	0	0	0	0	0	0	0	IPMK	0	0	0	0	0	0	0	0	0	0	0	0	0	0	0	0	0	0	0	0	0	FALSE	0	Blood (eQTLGen)	CISD1:IPMK:UBE2D1	NA	NA	Total CD4 NonActivated	CISD1:IPMK	1	0	1	0	0	0	1	0	0	0	0	0	0	1	0.992541	0.011413	0.0413611	chr10_60028639-60029139	0.999909	0	1
rs2790222	chr10-59995438_G/A	10:58235677:G:A	0.0257759	0.00102947	10:59972299:C:A	1	NA	NA	NA	NA	NA	NA	NA	NA	NA	NA	NA	NA	NA	NA	NA	NA	NA	NA	10.7	0.0043	0.0043	0	0	0	0	0	0	0	0	0	0	IPMK	0	0	0	0	0	0	0	0	0	0	0	0	0	0	0	0	0	0	0	0	0	FALSE	0	CD4+ T cell (Blueprint)	CISD1	NA	NA	Total CD4 NonActivated	CISD1:IPMK	1	0	1	0	0	0	0	1	0	0	0	0	0	1	0.992541	0.011413	0.0413611	chr10_60028639-60029139	0.999909	0	1
rs2790222	chr10-59995438_G/A	10:58235677:G:A	0.0257759	0.00102947	10:59972299:C:A	1	NA	NA	NA	NA	NA	NA	NA	NA	NA	NA	NA	NA	NA	NA	NA	NA	NA	NA	10.7	0.0043	0.0043	0	0	0	0	0	0	0	0	0	0	IPMK	0	0	0	0	0	0	0	0	0	0	0	0	0	0	0	0	0	0	0	0	0	FALSE	0	CD4+ T cell (CEDAR)	CISD1	NA	NA	Total CD4 NonActivated	CISD1:IPMK	1	0	1	0	0	0	0	0	1	0	0	0	0	1	0.992541	0.011413	0.0413611	chr10_60028639-60029139	0.999909	0	1
rs2790222	chr10-59995438_G/A	10:58235677:G:A	0.0257759	0.00102947	10:59972299:C:A	1	NA	NA	NA	NA	NA	NA	NA	NA	NA	NA	NA	NA	NA	NA	NA	NA	NA	NA	10.7	0.0043	0.0043	0	0	0	0	0	0	0	0	0	0	IPMK	0	0	0	0	0	0	0	0	0	0	0	0	0	0	0	0	0	0	0	0	0	FALSE	0	CD4+ T cell (Kasela 2017)	CISD1	NA	NA	Total CD4 NonActivated	CISD1:IPMK	1	0	1	0	0	0	0	0	0	1	0	0	0	1	0.992541	0.011413	0.0413611	chr10_60028639-60029139	0.999909	0	1
rs2790222	chr10-59995438_G/A	10:58235677:G:A	0.0257759	0.00102947	10:59972299:C:A	1	NA	NA	NA	NA	NA	NA	NA	NA	NA	NA	NA	NA	NA	NA	NA	NA	NA	NA	10.7	0.0043	0.0043	0	0	0	0	0	0	0	0	0	0	IPMK	0	0	0	0	0	0	0	0	0	0	0	0	0	0	0	0	0	0	0	0	0	FALSE	0	Blood (GTEx v8)	CISD1:IPMK	NA	NA	Total CD4 NonActivated	CISD1:IPMK	1	0	1	1	0	0	0	0	0	0	0	0	0	1	0.214959	-0.456997	0.446519	chr10_60041756-60042256	0.363777	0	1
rs2790222	chr10-59995438_G/A	10:58235677:G:A	0.0257759	0.00102947	10:59972299:C:A	1	NA	NA	NA	NA	NA	NA	NA	NA	NA	NA	NA	NA	NA	NA	NA	NA	NA	NA	10.7	0.0043	0.0043	0	0	0	0	0	0	0	0	0	0	IPMK	0	0	0	0	0	0	0	0	0	0	0	0	0	0	0	0	0	0	0	0	0	FALSE	0	Blood (Lepik 2017)	CISD1:IPMK	NA	NA	Total CD4 NonActivated	CISD1:IPMK	1	0	1	0	1	0	0	0	0	0	0	0	0	1	0.214959	-0.456997	0.446519	chr10_60041756-60042256	0.363777	0	1
rs2790222	chr10-59995438_G/A	10:58235677:G:A	0.0257759	0.00102947	10:59972299:C:A	1	NA	NA	NA	NA	NA	NA	NA	NA	NA	NA	NA	NA	NA	NA	NA	NA	NA	NA	10.7	0.0043	0.0043	0	0	0	0	0	0	0	0	0	0	IPMK	0	0	0	0	0	0	0	0	0	0	0	0	0	0	0	0	0	0	0	0	0	FALSE	0	Blood (TwinsUK)	CISD1:IPMK	NA	NA	Total CD4 NonActivated	CISD1:IPMK	1	0	1	0	0	1	0	0	0	0	0	0	0	1	0.214959	-0.456997	0.446519	chr10_60041756-60042256	0.363777	0	1
rs2790222	chr10-59995438_G/A	10:58235677:G:A	0.0257759	0.00102947	10:59972299:C:A	1	NA	NA	NA	NA	NA	NA	NA	NA	NA	NA	NA	NA	NA	NA	NA	NA	NA	NA	10.7	0.0043	0.0043	0	0	0	0	0	0	0	0	0	0	IPMK	0	0	0	0	0	0	0	0	0	0	0	0	0	0	0	0	0	0	0	0	0	FALSE	0	Blood (eQTLGen)	CISD1:IPMK:UBE2D1	NA	NA	Total CD4 NonActivated	CISD1:IPMK	1	0	1	0	0	0	1	0	0	0	0	0	0	1	0.214959	-0.456997	0.446519	chr10_60041756-60042256	0.363777	0	1
rs2790222	chr10-59995438_G/A	10:58235677:G:A	0.0257759	0.00102947	10:59972299:C:A	1	NA	NA	NA	NA	NA	NA	NA	NA	NA	NA	NA	NA	NA	NA	NA	NA	NA	NA	10.7	0.0043	0.0043	0	0	0	0	0	0	0	0	0	0	IPMK	0	0	0	0	0	0	0	0	0	0	0	0	0	0	0	0	0	0	0	0	0	FALSE	0	CD4+ T cell (Blueprint)	CISD1	NA	NA	Total CD4 NonActivated	CISD1:IPMK	1	0	1	0	0	0	0	1	0	0	0	0	0	1	0.214959	-0.456997	0.446519	chr10_60041756-60042256	0.363777	0	1
rs2790222	chr10-59995438_G/A	10:58235677:G:A	0.0257759	0.00102947	10:59972299:C:A	1	NA	NA	NA	NA	NA	NA	NA	NA	NA	NA	NA	NA	NA	NA	NA	NA	NA	NA	10.7	0.0043	0.0043	0	0	0	0	0	0	0	0	0	0	IPMK	0	0	0	0	0	0	0	0	0	0	0	0	0	0	0	0	0	0	0	0	0	FALSE	0	CD4+ T cell (CEDAR)	CISD1	NA	NA	Total CD4 NonActivated	CISD1:IPMK	1	0	1	0	0	0	0	0	1	0	0	0	0	1	0.214959	-0.456997	0.446519	chr10_60041756-60042256	0.363777	0	1
rs2790222	chr10-59995438_G/A	10:58235677:G:A	0.0257759	0.00102947	10:59972299:C:A	1	NA	NA	NA	NA	NA	NA	NA	NA	NA	NA	NA	NA	NA	NA	NA	NA	NA	NA	10.7	0.0043	0.0043	0	0	0	0	0	0	0	0	0	0	IPMK	0	0	0	0	0	0	0	0	0	0	0	0	0	0	0	0	0	0	0	0	0	FALSE	0	CD4+ T cell (Kasela 2017)	CISD1	NA	NA	Total CD4 NonActivated	CISD1:IPMK	1	0	1	0	0	0	0	0	0	1	0	0	0	1	0.214959	-0.456997	0.446519	chr10_60041756-60042256	0.363777	0	1
rs2790222	chr10-59995438_G/A	10:58235677:G:A	0.0257759	0.00102947	10:59972299:C:A	1	NA	NA	NA	NA	NA	NA	NA	NA	NA	NA	NA	NA	NA	NA	NA	NA	NA	NA	10.7	0.0043	0.0043	0	0	0	0	0	0	0	0	0	0	IPMK	0	0	0	0	0	0	0	0	0	0	0	0	0	0	0	0	0	0	0	0	0	FALSE	0	Blood (GTEx v8)	CISD1:IPMK	NA	NA	Total CD4 NonActivated	CISD1:IPMK	1	0	1	1	0	0	0	0	0	0	0	0	0	1	7.64619e-08	-0.469462	0.208446	chr10_60042286-60042786	1.88969e-07	1	1
rs2790222	chr10-59995438_G/A	10:58235677:G:A	0.0257759	0.00102947	10:59972299:C:A	1	NA	NA	NA	NA	NA	NA	NA	NA	NA	NA	NA	NA	NA	NA	NA	NA	NA	NA	10.7	0.0043	0.0043	0	0	0	0	0	0	0	0	0	0	IPMK	0	0	0	0	0	0	0	0	0	0	0	0	0	0	0	0	0	0	0	0	0	FALSE	0	Blood (Lepik 2017)	CISD1:IPMK	NA	NA	Total CD4 NonActivated	CISD1:IPMK	1	0	1	0	1	0	0	0	0	0	0	0	0	1	7.64619e-08	-0.469462	0.208446	chr10_60042286-60042786	1.88969e-07	1	1
rs2790222	chr10-59995438_G/A	10:58235677:G:A	0.0257759	0.00102947	10:59972299:C:A	1	NA	NA	NA	NA	NA	NA	NA	NA	NA	NA	NA	NA	NA	NA	NA	NA	NA	NA	10.7	0.0043	0.0043	0	0	0	0	0	0	0	0	0	0	IPMK	0	0	0	0	0	0	0	0	0	0	0	0	0	0	0	0	0	0	0	0	0	FALSE	0	Blood (TwinsUK)	CISD1:IPMK	NA	NA	Total CD4 NonActivated	CISD1:IPMK	1	0	1	0	0	1	0	0	0	0	0	0	0	1	7.64619e-08	-0.469462	0.208446	chr10_60042286-60042786	1.88969e-07	1	1
rs2790222	chr10-59995438_G/A	10:58235677:G:A	0.0257759	0.00102947	10:59972299:C:A	1	NA	NA	NA	NA	NA	NA	NA	NA	NA	NA	NA	NA	NA	NA	NA	NA	NA	NA	10.7	0.0043	0.0043	0	0	0	0	0	0	0	0	0	0	IPMK	0	0	0	0	0	0	0	0	0	0	0	0	0	0	0	0	0	0	0	0	0	FALSE	0	Blood (eQTLGen)	CISD1:IPMK:UBE2D1	NA	NA	Total CD4 NonActivated	CISD1:IPMK	1	0	1	0	0	0	1	0	0	0	0	0	0	1	7.64619e-08	-0.469462	0.208446	chr10_60042286-60042786	1.88969e-07	1	1
rs2790222	chr10-59995438_G/A	10:58235677:G:A	0.0257759	0.00102947	10:59972299:C:A	1	NA	NA	NA	NA	NA	NA	NA	NA	NA	NA	NA	NA	NA	NA	NA	NA	NA	NA	10.7	0.0043	0.0043	0	0	0	0	0	0	0	0	0	0	IPMK	0	0	0	0	0	0	0	0	0	0	0	0	0	0	0	0	0	0	0	0	0	FALSE	0	CD4+ T cell (Blueprint)	CISD1	NA	NA	Total CD4 NonActivated	CISD1:IPMK	1	0	1	0	0	0	0	1	0	0	0	0	0	1	7.64619e-08	-0.469462	0.208446	chr10_60042286-60042786	1.88969e-07	1	1
rs2790222	chr10-59995438_G/A	10:58235677:G:A	0.0257759	0.00102947	10:59972299:C:A	1	NA	NA	NA	NA	NA	NA	NA	NA	NA	NA	NA	NA	NA	NA	NA	NA	NA	NA	10.7	0.0043	0.0043	0	0	0	0	0	0	0	0	0	0	IPMK	0	0	0	0	0	0	0	0	0	0	0	0	0	0	0	0	0	0	0	0	0	FALSE	0	CD4+ T cell (CEDAR)	CISD1	NA	NA	Total CD4 NonActivated	CISD1:IPMK	1	0	1	0	0	0	0	0	1	0	0	0	0	1	7.64619e-08	-0.469462	0.208446	chr10_60042286-60042786	1.88969e-07	1	1
rs2790222	chr10-59995438_G/A	10:58235677:G:A	0.0257759	0.00102947	10:59972299:C:A	1	NA	NA	NA	NA	NA	NA	NA	NA	NA	NA	NA	NA	NA	NA	NA	NA	NA	NA	10.7	0.0043	0.0043	0	0	0	0	0	0	0	0	0	0	IPMK	0	0	0	0	0	0	0	0	0	0	0	0	0	0	0	0	0	0	0	0	0	FALSE	0	CD4+ T cell (Kasela 2017)	CISD1	NA	NA	Total CD4 NonActivated	CISD1:IPMK	1	0	1	0	0	0	0	0	0	1	0	0	0	1	7.64619e-08	-0.469462	0.208446	chr10_60042286-60042786	1.88969e-07	1	1
rs2790222	chr10-59995438_G/A	10:58235677:G:A	0.0257759	0.00102947	10:59972299:C:A	1	NA	NA	NA	NA	NA	NA	NA	NA	NA	NA	NA	NA	NA	NA	NA	NA	NA	NA	10.7	0.0043	0.0043	0	0	0	0	0	0	0	0	0	0	IPMK	0	0	0	0	0	0	0	0	0	0	0	0	0	0	0	0	0	0	0	0	0	FALSE	0	Blood (GTEx v8)	CISD1:IPMK	NA	NA	Total CD4 NonActivated	CISD1:IPMK	1	0	1	1	0	0	0	0	0	0	0	0	0	1	0.965455	0.0229884	0.310919	chr10_60091342-60091842	0.9978	0	1
rs2790222	chr10-59995438_G/A	10:58235677:G:A	0.0257759	0.00102947	10:59972299:C:A	1	NA	NA	NA	NA	NA	NA	NA	NA	NA	NA	NA	NA	NA	NA	NA	NA	NA	NA	10.7	0.0043	0.0043	0	0	0	0	0	0	0	0	0	0	IPMK	0	0	0	0	0	0	0	0	0	0	0	0	0	0	0	0	0	0	0	0	0	FALSE	0	Blood (Lepik 2017)	CISD1:IPMK	NA	NA	Total CD4 NonActivated	CISD1:IPMK	1	0	1	0	1	0	0	0	0	0	0	0	0	1	0.965455	0.0229884	0.310919	chr10_60091342-60091842	0.9978	0	1
rs2790222	chr10-59995438_G/A	10:58235677:G:A	0.0257759	0.00102947	10:59972299:C:A	1	NA	NA	NA	NA	NA	NA	NA	NA	NA	NA	NA	NA	NA	NA	NA	NA	NA	NA	10.7	0.0043	0.0043	0	0	0	0	0	0	0	0	0	0	IPMK	0	0	0	0	0	0	0	0	0	0	0	0	0	0	0	0	0	0	0	0	0	FALSE	0	Blood (TwinsUK)	CISD1:IPMK	NA	NA	Total CD4 NonActivated	CISD1:IPMK	1	0	1	0	0	1	0	0	0	0	0	0	0	1	0.965455	0.0229884	0.310919	chr10_60091342-60091842	0.9978	0	1
rs2790222	chr10-59995438_G/A	10:58235677:G:A	0.0257759	0.00102947	10:59972299:C:A	1	NA	NA	NA	NA	NA	NA	NA	NA	NA	NA	NA	NA	NA	NA	NA	NA	NA	NA	10.7	0.0043	0.0043	0	0	0	0	0	0	0	0	0	0	IPMK	0	0	0	0	0	0	0	0	0	0	0	0	0	0	0	0	0	0	0	0	0	FALSE	0	Blood (eQTLGen)	CISD1:IPMK:UBE2D1	NA	NA	Total CD4 NonActivated	CISD1:IPMK	1	0	1	0	0	0	1	0	0	0	0	0	0	1	0.965455	0.0229884	0.310919	chr10_60091342-60091842	0.9978	0	1
rs2790222	chr10-59995438_G/A	10:58235677:G:A	0.0257759	0.00102947	10:59972299:C:A	1	NA	NA	NA	NA	NA	NA	NA	NA	NA	NA	NA	NA	NA	NA	NA	NA	NA	NA	10.7	0.0043	0.0043	0	0	0	0	0	0	0	0	0	0	IPMK	0	0	0	0	0	0	0	0	0	0	0	0	0	0	0	0	0	0	0	0	0	FALSE	0	CD4+ T cell (Blueprint)	CISD1	NA	NA	Total CD4 NonActivated	CISD1:IPMK	1	0	1	0	0	0	0	1	0	0	0	0	0	1	0.965455	0.0229884	0.310919	chr10_60091342-60091842	0.9978	0	1
rs2790222	chr10-59995438_G/A	10:58235677:G:A	0.0257759	0.00102947	10:59972299:C:A	1	NA	NA	NA	NA	NA	NA	NA	NA	NA	NA	NA	NA	NA	NA	NA	NA	NA	NA	10.7	0.0043	0.0043	0	0	0	0	0	0	0	0	0	0	IPMK	0	0	0	0	0	0	0	0	0	0	0	0	0	0	0	0	0	0	0	0	0	FALSE	0	CD4+ T cell (CEDAR)	CISD1	NA	NA	Total CD4 NonActivated	CISD1:IPMK	1	0	1	0	0	0	0	0	1	0	0	0	0	1	0.965455	0.0229884	0.310919	chr10_60091342-60091842	0.9978	0	1
rs2790222	chr10-59995438_G/A	10:58235677:G:A	0.0257759	0.00102947	10:59972299:C:A	1	NA	NA	NA	NA	NA	NA	NA	NA	NA	NA	NA	NA	NA	NA	NA	NA	NA	NA	10.7	0.0043	0.0043	0	0	0	0	0	0	0	0	0	0	IPMK	0	0	0	0	0	0	0	0	0	0	0	0	0	0	0	0	0	0	0	0	0	FALSE	0	CD4+ T cell (Kasela 2017)	CISD1	NA	NA	Total CD4 NonActivated	CISD1:IPMK	1	0	1	0	0	0	0	0	0	1	0	0	0	1	0.965455	0.0229884	0.310919	chr10_60091342-60091842	0.9978	0	1
rs638805	chr11-118558889_G/T	11:118688180:G:T	-0.014324	0.00102947	11:118566746:C:G	0.995615	NA	NA	NA	10.1	0.0084	0.1426	NA	NA	NA	NA	NA	NA	NA	NA	NA	NA	NA	NA	NA	NA	NA	0	0	0	0	0	0	0	0	0	0	TREH	0	0	0	0	1	0	0	0	0	0	0	0	0	0	0	0	0	0	0	0	0	TRUE	1	Blood (eQTLGen)	ARCN1:JAML:MPZL3:MPZL2	NA	NA	Naive CD4	DDX6:BCL9L	1	0	1	0	0	0	1	0	0	0	0	0	1	0	0.0603424	0.104923	0.0712406	chr11_118478020-118478520	0.187327	0	7
rs638805	chr11-118558889_G/T	11:118688180:G:T	-0.014324	0.00102947	11:118566746:C:G	0.995615	NA	NA	NA	10.1	0.0084	0.1426	NA	NA	NA	NA	NA	NA	NA	NA	NA	NA	NA	NA	NA	NA	NA	0	0	0	0	0	0	0	0	0	0	TREH	0	0	0	0	1	0	0	0	0	0	0	0	0	0	0	0	0	0	0	0	0	TRUE	1	Blood (eQTLGen)	ARCN1:JAML:MPZL3:MPZL2	NA	NA	Total CD4 NonActivated	DDX6:BCL9L	1	0	1	0	0	0	1	0	0	0	0	0	0	1	0.0603424	0.104923	0.0712406	chr11_118478020-118478520	0.187327	0	7
rs638805	chr11-118558889_G/T	11:118688180:G:T	-0.014324	0.00102947	11:118566746:C:G	0.995615	NA	NA	NA	10.1	0.0084	0.1426	NA	NA	NA	NA	NA	NA	NA	NA	NA	NA	NA	NA	NA	NA	NA	0	0	0	0	0	0	0	0	0	0	TREH	0	0	0	0	1	0	0	0	0	0	0	0	0	0	0	0	0	0	0	0	0	TRUE	1	Blood (eQTLGen)	ARCN1:JAML:MPZL3:MPZL2	NA	NA	Naive CD4	DDX6:BCL9L	1	0	1	0	0	0	1	0	0	0	0	0	1	0	0.684155	0.0273547	0.0604605	chr11_118480034-118480534	0.724764	0	7
rs638805	chr11-118558889_G/T	11:118688180:G:T	-0.014324	0.00102947	11:118566746:C:G	0.995615	NA	NA	NA	10.1	0.0084	0.1426	NA	NA	NA	NA	NA	NA	NA	NA	NA	NA	NA	NA	NA	NA	NA	0	0	0	0	0	0	0	0	0	0	TREH	0	0	0	0	1	0	0	0	0	0	0	0	0	0	0	0	0	0	0	0	0	TRUE	1	Blood (eQTLGen)	ARCN1:JAML:MPZL3:MPZL2	NA	NA	Total CD4 NonActivated	DDX6:BCL9L	1	0	1	0	0	0	1	0	0	0	0	0	0	1	0.684155	0.0273547	0.0604605	chr11_118480034-118480534	0.724764	0	7
rs638805	chr11-118558889_G/T	11:118688180:G:T	-0.014324	0.00102947	11:118566746:C:G	0.995615	NA	NA	NA	10.1	0.0084	0.1426	NA	NA	NA	NA	NA	NA	NA	NA	NA	NA	NA	NA	NA	NA	NA	0	0	0	0	0	0	0	0	0	0	TREH	0	0	0	0	1	0	0	0	0	0	0	0	0	0	0	0	0	0	0	0	0	TRUE	1	Blood (eQTLGen)	ARCN1:JAML:MPZL3:MPZL2	NA	NA	Naive CD4	DDX6:BCL9L	1	0	1	0	0	0	1	0	0	0	0	0	1	0	1.38803e-10	0.571408	0.148632	chr11_118558994-118559494	7.22381e-10	1	7
rs638805	chr11-118558889_G/T	11:118688180:G:T	-0.014324	0.00102947	11:118566746:C:G	0.995615	NA	NA	NA	10.1	0.0084	0.1426	NA	NA	NA	NA	NA	NA	NA	NA	NA	NA	NA	NA	NA	NA	NA	0	0	0	0	0	0	0	0	0	0	TREH	0	0	0	0	1	0	0	0	0	0	0	0	0	0	0	0	0	0	0	0	0	TRUE	1	Blood (eQTLGen)	ARCN1:JAML:MPZL3:MPZL2	NA	NA	Total CD4 NonActivated	DDX6:BCL9L	1	0	1	0	0	0	1	0	0	0	0	0	0	1	1.38803e-10	0.571408	0.148632	chr11_118558994-118559494	7.22381e-10	1	7
rs638805	chr11-118558889_G/T	11:118688180:G:T	-0.014324	0.00102947	11:118566746:C:G	0.995615	NA	NA	NA	10.1	0.0084	0.1426	NA	NA	NA	NA	NA	NA	NA	NA	NA	NA	NA	NA	NA	NA	NA	0	0	0	0	0	0	0	0	0	0	TREH	0	0	0	0	1	0	0	0	0	0	0	0	0	0	0	0	0	0	0	0	0	TRUE	1	Blood (eQTLGen)	ARCN1:JAML:MPZL3:MPZL2	NA	NA	Naive CD4	DDX6:BCL9L	1	0	1	0	0	0	1	0	0	0	0	0	1	0	0.106949	-0.168488	0.206278	chr11_118560112-118560612	0.181962	0	7
rs638805	chr11-118558889_G/T	11:118688180:G:T	-0.014324	0.00102947	11:118566746:C:G	0.995615	NA	NA	NA	10.1	0.0084	0.1426	NA	NA	NA	NA	NA	NA	NA	NA	NA	NA	NA	NA	NA	NA	NA	0	0	0	0	0	0	0	0	0	0	TREH	0	0	0	0	1	0	0	0	0	0	0	0	0	0	0	0	0	0	0	0	0	TRUE	1	Blood (eQTLGen)	ARCN1:JAML:MPZL3:MPZL2	NA	NA	Total CD4 NonActivated	DDX6:BCL9L	1	0	1	0	0	0	1	0	0	0	0	0	0	1	0.106949	-0.168488	0.206278	chr11_118560112-118560612	0.181962	0	7
rs638805	chr11-118558889_G/T	11:118688180:G:T	-0.014324	0.00102947	11:118566746:C:G	0.995615	NA	NA	NA	10.1	0.0084	0.1426	NA	NA	NA	NA	NA	NA	NA	NA	NA	NA	NA	NA	NA	NA	NA	0	0	0	0	0	0	0	0	0	0	TREH	0	0	0	0	1	0	0	0	0	0	0	0	0	0	0	0	0	0	0	0	0	TRUE	1	Blood (eQTLGen)	ARCN1:JAML:MPZL3:MPZL2	NA	NA	Naive CD4	DDX6:BCL9L	1	0	1	0	0	0	1	0	0	0	0	0	1	0	0.744405	-0.0163267	0.044399	chr11_118560761-118561261	0.878204	0	7
rs638805	chr11-118558889_G/T	11:118688180:G:T	-0.014324	0.00102947	11:118566746:C:G	0.995615	NA	NA	NA	10.1	0.0084	0.1426	NA	NA	NA	NA	NA	NA	NA	NA	NA	NA	NA	NA	NA	NA	NA	0	0	0	0	0	0	0	0	0	0	TREH	0	0	0	0	1	0	0	0	0	0	0	0	0	0	0	0	0	0	0	0	0	TRUE	1	Blood (eQTLGen)	ARCN1:JAML:MPZL3:MPZL2	NA	NA	Total CD4 NonActivated	DDX6:BCL9L	1	0	1	0	0	0	1	0	0	0	0	0	0	1	0.744405	-0.0163267	0.044399	chr11_118560761-118561261	0.878204	0	7
rs638805	chr11-118558889_G/T	11:118688180:G:T	-0.014324	0.00102947	11:118566746:C:G	0.995615	NA	NA	NA	10.1	0.0084	0.1426	NA	NA	NA	NA	NA	NA	NA	NA	NA	NA	NA	NA	NA	NA	NA	0	0	0	0	0	0	0	0	0	0	TREH	0	0	0	0	1	0	0	0	0	0	0	0	0	0	0	0	0	0	0	0	0	TRUE	1	Blood (eQTLGen)	ARCN1:JAML:MPZL3:MPZL2	NA	NA	Naive CD4	DDX6:BCL9L	1	0	1	0	0	0	1	0	0	0	0	0	1	0	0.0201857	-0.428522	0.179973	chr11_118561486-118561986	0.160735	0	7
rs638805	chr11-118558889_G/T	11:118688180:G:T	-0.014324	0.00102947	11:118566746:C:G	0.995615	NA	NA	NA	10.1	0.0084	0.1426	NA	NA	NA	NA	NA	NA	NA	NA	NA	NA	NA	NA	NA	NA	NA	0	0	0	0	0	0	0	0	0	0	TREH	0	0	0	0	1	0	0	0	0	0	0	0	0	0	0	0	0	0	0	0	0	TRUE	1	Blood (eQTLGen)	ARCN1:JAML:MPZL3:MPZL2	NA	NA	Total CD4 NonActivated	DDX6:BCL9L	1	0	1	0	0	0	1	0	0	0	0	0	0	1	0.0201857	-0.428522	0.179973	chr11_118561486-118561986	0.160735	0	7
rs638805	chr11-118558889_G/T	11:118688180:G:T	-0.014324	0.00102947	11:118566746:C:G	0.995615	NA	NA	NA	10.1	0.0084	0.1426	NA	NA	NA	NA	NA	NA	NA	NA	NA	NA	NA	NA	NA	NA	NA	0	0	0	0	0	0	0	0	0	0	TREH	0	0	0	0	1	0	0	0	0	0	0	0	0	0	0	0	0	0	0	0	0	TRUE	1	Blood (eQTLGen)	ARCN1:JAML:MPZL3:MPZL2	NA	NA	Naive CD4	DDX6:BCL9L	1	0	1	0	0	0	1	0	0	0	0	0	1	0	8.90103e-05	-0.138361	0.0349052	chr11_118563105-118563605	0.000301253	1	7
rs638805	chr11-118558889_G/T	11:118688180:G:T	-0.014324	0.00102947	11:118566746:C:G	0.995615	NA	NA	NA	10.1	0.0084	0.1426	NA	NA	NA	NA	NA	NA	NA	NA	NA	NA	NA	NA	NA	NA	NA	0	0	0	0	0	0	0	0	0	0	TREH	0	0	0	0	1	0	0	0	0	0	0	0	0	0	0	0	0	0	0	0	0	TRUE	1	Blood (eQTLGen)	ARCN1:JAML:MPZL3:MPZL2	NA	NA	Total CD4 NonActivated	DDX6:BCL9L	1	0	1	0	0	0	1	0	0	0	0	0	0	1	8.90103e-05	-0.138361	0.0349052	chr11_118563105-118563605	0.000301253	1	7
rs638805	chr11-118558889_G/T	11:118688180:G:T	-0.014324	0.00102947	11:118566746:C:G	0.995615	NA	NA	NA	10.1	0.0084	0.1426	NA	NA	NA	NA	NA	NA	NA	NA	NA	NA	NA	NA	NA	NA	NA	0	0	0	0	0	0	0	0	0	0	TREH	0	0	0	0	1	0	0	0	0	0	0	0	0	0	0	0	0	0	0	0	0	TRUE	1	Blood (eQTLGen)	ARCN1:JAML:MPZL3:MPZL2	NA	NA	Naive CD4	DDX6:BCL9L	1	0	1	0	0	0	1	0	0	0	0	0	1	0	9.73106e-17	-0.772579	0.166054	chr11_118566380-118566880	5.41526e-16	1	7
rs638805	chr11-118558889_G/T	11:118688180:G:T	-0.014324	0.00102947	11:118566746:C:G	0.995615	NA	NA	NA	10.1	0.0084	0.1426	NA	NA	NA	NA	NA	NA	NA	NA	NA	NA	NA	NA	NA	NA	NA	0	0	0	0	0	0	0	0	0	0	TREH	0	0	0	0	1	0	0	0	0	0	0	0	0	0	0	0	0	0	0	0	0	TRUE	1	Blood (eQTLGen)	ARCN1:JAML:MPZL3:MPZL2	NA	NA	Total CD4 NonActivated	DDX6:BCL9L	1	0	1	0	0	0	1	0	0	0	0	0	0	1	9.73106e-17	-0.772579	0.166054	chr11_118566380-118566880	5.41526e-16	1	7
rs638805	chr11-118558889_G/T	11:118688180:G:T	-0.014324	0.00102947	11:118566746:C:G	0.995615	NA	NA	NA	10.1	0.0084	0.1426	NA	NA	NA	NA	NA	NA	NA	NA	NA	NA	NA	NA	NA	NA	NA	0	0	0	0	0	0	0	0	0	0	TREH	0	0	0	0	1	0	0	0	0	0	0	0	0	0	0	0	0	0	0	0	0	TRUE	1	Blood (eQTLGen)	ARCN1:JAML:MPZL3:MPZL2	NA	NA	Naive CD4	DDX6:BCL9L	1	0	1	0	0	0	1	0	0	0	0	0	1	0	0.000804018	-0.702907	0.206683	chr11_118567203-118567703	0.0025567	1	7
rs638805	chr11-118558889_G/T	11:118688180:G:T	-0.014324	0.00102947	11:118566746:C:G	0.995615	NA	NA	NA	10.1	0.0084	0.1426	NA	NA	NA	NA	NA	NA	NA	NA	NA	NA	NA	NA	NA	NA	NA	0	0	0	0	0	0	0	0	0	0	TREH	0	0	0	0	1	0	0	0	0	0	0	0	0	0	0	0	0	0	0	0	0	TRUE	1	Blood (eQTLGen)	ARCN1:JAML:MPZL3:MPZL2	NA	NA	Total CD4 NonActivated	DDX6:BCL9L	1	0	1	0	0	0	1	0	0	0	0	0	0	1	0.000804018	-0.702907	0.206683	chr11_118567203-118567703	0.0025567	1	7
rs638805	chr11-118558889_G/T	11:118688180:G:T	-0.014324	0.00102947	11:118566746:C:G	0.995615	NA	NA	NA	10.1	0.0084	0.1426	NA	NA	NA	NA	NA	NA	NA	NA	NA	NA	NA	NA	NA	NA	NA	0	0	0	0	0	0	0	0	0	0	TREH	0	0	0	0	1	0	0	0	0	0	0	0	0	0	0	0	0	0	0	0	0	TRUE	1	Blood (eQTLGen)	ARCN1:JAML:MPZL3:MPZL2	NA	NA	Naive CD4	DDX6:BCL9L	1	0	1	0	0	0	1	0	0	0	0	0	1	0	1.76577e-05	0.366091	0.174057	chr11_118569196-118569696	6.9217e-05	1	7
rs638805	chr11-118558889_G/T	11:118688180:G:T	-0.014324	0.00102947	11:118566746:C:G	0.995615	NA	NA	NA	10.1	0.0084	0.1426	NA	NA	NA	NA	NA	NA	NA	NA	NA	NA	NA	NA	NA	NA	NA	0	0	0	0	0	0	0	0	0	0	TREH	0	0	0	0	1	0	0	0	0	0	0	0	0	0	0	0	0	0	0	0	0	TRUE	1	Blood (eQTLGen)	ARCN1:JAML:MPZL3:MPZL2	NA	NA	Total CD4 NonActivated	DDX6:BCL9L	1	0	1	0	0	0	1	0	0	0	0	0	0	1	1.76577e-05	0.366091	0.174057	chr11_118569196-118569696	6.9217e-05	1	7
rs638805	chr11-118558889_G/T	11:118688180:G:T	-0.014324	0.00102947	11:118566746:C:G	0.995615	NA	NA	NA	10.1	0.0084	0.1426	NA	NA	NA	NA	NA	NA	NA	NA	NA	NA	NA	NA	NA	NA	NA	0	0	0	0	0	0	0	0	0	0	TREH	0	0	0	0	1	0	0	0	0	0	0	0	0	0	0	0	0	0	0	0	0	TRUE	1	Blood (eQTLGen)	ARCN1:JAML:MPZL3:MPZL2	NA	NA	Naive CD4	DDX6:BCL9L	1	0	1	0	0	0	1	0	0	0	0	0	1	0	1.78481e-06	-0.330538	0.294771	chr11_118570818-118571318	4.42566e-06	1	7
rs638805	chr11-118558889_G/T	11:118688180:G:T	-0.014324	0.00102947	11:118566746:C:G	0.995615	NA	NA	NA	10.1	0.0084	0.1426	NA	NA	NA	NA	NA	NA	NA	NA	NA	NA	NA	NA	NA	NA	NA	0	0	0	0	0	0	0	0	0	0	TREH	0	0	0	0	1	0	0	0	0	0	0	0	0	0	0	0	0	0	0	0	0	TRUE	1	Blood (eQTLGen)	ARCN1:JAML:MPZL3:MPZL2	NA	NA	Total CD4 NonActivated	DDX6:BCL9L	1	0	1	0	0	0	1	0	0	0	0	0	0	1	1.78481e-06	-0.330538	0.294771	chr11_118570818-118571318	4.42566e-06	1	7
rs638805	chr11-118558889_G/T	11:118688180:G:T	-0.014324	0.00102947	11:118566746:C:G	0.995615	NA	NA	NA	10.1	0.0084	0.1426	NA	NA	NA	NA	NA	NA	NA	NA	NA	NA	NA	NA	NA	NA	NA	0	0	0	0	0	0	0	0	0	0	TREH	0	0	0	0	1	0	0	0	0	0	0	0	0	0	0	0	0	0	0	0	0	TRUE	1	Blood (eQTLGen)	ARCN1:JAML:MPZL3:MPZL2	NA	NA	Naive CD4	DDX6:BCL9L	1	0	1	0	0	0	1	0	0	0	0	0	1	0	0.974052	-0.00822882	0.145724	chr11_118574244-118574744	0.998297	0	7
rs638805	chr11-118558889_G/T	11:118688180:G:T	-0.014324	0.00102947	11:118566746:C:G	0.995615	NA	NA	NA	10.1	0.0084	0.1426	NA	NA	NA	NA	NA	NA	NA	NA	NA	NA	NA	NA	NA	NA	NA	0	0	0	0	0	0	0	0	0	0	TREH	0	0	0	0	1	0	0	0	0	0	0	0	0	0	0	0	0	0	0	0	0	TRUE	1	Blood (eQTLGen)	ARCN1:JAML:MPZL3:MPZL2	NA	NA	Total CD4 NonActivated	DDX6:BCL9L	1	0	1	0	0	0	1	0	0	0	0	0	0	1	0.974052	-0.00822882	0.145724	chr11_118574244-118574744	0.998297	0	7
rs638805	chr11-118558889_G/T	11:118688180:G:T	-0.014324	0.00102947	11:118566746:C:G	0.995615	NA	NA	NA	10.1	0.0084	0.1426	NA	NA	NA	NA	NA	NA	NA	NA	NA	NA	NA	NA	NA	NA	NA	0	0	0	0	0	0	0	0	0	0	TREH	0	0	0	0	1	0	0	0	0	0	0	0	0	0	0	0	0	0	0	0	0	TRUE	1	Blood (eQTLGen)	ARCN1:JAML:MPZL3:MPZL2	NA	NA	Naive CD4	DDX6:BCL9L	1	0	1	0	0	0	1	0	0	0	0	0	1	0	0.307707	-0.0469008	0.0674724	chr11_118575754-118576254	0.42574	0	7
rs638805	chr11-118558889_G/T	11:118688180:G:T	-0.014324	0.00102947	11:118566746:C:G	0.995615	NA	NA	NA	10.1	0.0084	0.1426	NA	NA	NA	NA	NA	NA	NA	NA	NA	NA	NA	NA	NA	NA	NA	0	0	0	0	0	0	0	0	0	0	TREH	0	0	0	0	1	0	0	0	0	0	0	0	0	0	0	0	0	0	0	0	0	TRUE	1	Blood (eQTLGen)	ARCN1:JAML:MPZL3:MPZL2	NA	NA	Total CD4 NonActivated	DDX6:BCL9L	1	0	1	0	0	0	1	0	0	0	0	0	0	1	0.307707	-0.0469008	0.0674724	chr11_118575754-118576254	0.42574	0	7
rs638805	chr11-118558889_G/T	11:118688180:G:T	-0.014324	0.00102947	11:118566746:C:G	0.995615	NA	NA	NA	10.1	0.0084	0.1426	NA	NA	NA	NA	NA	NA	NA	NA	NA	NA	NA	NA	NA	NA	NA	0	0	0	0	0	0	0	0	0	0	TREH	0	0	0	0	1	0	0	0	0	0	0	0	0	0	0	0	0	0	0	0	0	TRUE	1	Blood (eQTLGen)	ARCN1:JAML:MPZL3:MPZL2	NA	NA	Naive CD4	DDX6:BCL9L	1	0	1	0	0	0	1	0	0	0	0	0	1	0	0.996425	-20.5528	2348.44	chr11_118589703-118590203	0.996989	0	7
rs638805	chr11-118558889_G/T	11:118688180:G:T	-0.014324	0.00102947	11:118566746:C:G	0.995615	NA	NA	NA	10.1	0.0084	0.1426	NA	NA	NA	NA	NA	NA	NA	NA	NA	NA	NA	NA	NA	NA	NA	0	0	0	0	0	0	0	0	0	0	TREH	0	0	0	0	1	0	0	0	0	0	0	0	0	0	0	0	0	0	0	0	0	TRUE	1	Blood (eQTLGen)	ARCN1:JAML:MPZL3:MPZL2	NA	NA	Total CD4 NonActivated	DDX6:BCL9L	1	0	1	0	0	0	1	0	0	0	0	0	0	1	0.996425	-20.5528	2348.44	chr11_118589703-118590203	0.996989	0	7
rs638805	chr11-118558889_G/T	11:118688180:G:T	-0.014324	0.00102947	11:118566746:C:G	0.995615	NA	NA	NA	10.1	0.0084	0.1426	NA	NA	NA	NA	NA	NA	NA	NA	NA	NA	NA	NA	NA	NA	NA	0	0	0	0	0	0	0	0	0	0	TREH	0	0	0	0	1	0	0	0	0	0	0	0	0	0	0	0	0	0	0	0	0	TRUE	1	Blood (eQTLGen)	ARCN1:JAML:MPZL3:MPZL2	NA	NA	Naive CD4	DDX6:BCL9L	1	0	1	0	0	0	1	0	0	0	0	0	1	0	0.135242	0.228867	0.146932	chr11_118643977-118644477	0.307366	0	7
rs638805	chr11-118558889_G/T	11:118688180:G:T	-0.014324	0.00102947	11:118566746:C:G	0.995615	NA	NA	NA	10.1	0.0084	0.1426	NA	NA	NA	NA	NA	NA	NA	NA	NA	NA	NA	NA	NA	NA	NA	0	0	0	0	0	0	0	0	0	0	TREH	0	0	0	0	1	0	0	0	0	0	0	0	0	0	0	0	0	0	0	0	0	TRUE	1	Blood (eQTLGen)	ARCN1:JAML:MPZL3:MPZL2	NA	NA	Total CD4 NonActivated	DDX6:BCL9L	1	0	1	0	0	0	1	0	0	0	0	0	0	1	0.135242	0.228867	0.146932	chr11_118643977-118644477	0.307366	0	7
rs638805	chr11-118558889_G/T	11:118688180:G:T	-0.014324	0.00102947	11:118566746:C:G	0.995615	NA	NA	NA	10.1	0.0084	0.1426	NA	NA	NA	NA	NA	NA	NA	NA	NA	NA	NA	NA	NA	NA	NA	0	0	0	0	0	0	0	0	0	0	TREH	0	0	0	0	1	0	0	0	0	0	0	0	0	0	0	0	0	0	0	0	0	TRUE	1	Blood (eQTLGen)	ARCN1:JAML:MPZL3:MPZL2	NA	NA	Naive CD4	DDX6:BCL9L	1	0	1	0	0	0	1	0	0	0	0	0	1	0	0.359139	0.0620667	0.0633858	chr11_118662858-118663358	0.774531	0	7
rs638805	chr11-118558889_G/T	11:118688180:G:T	-0.014324	0.00102947	11:118566746:C:G	0.995615	NA	NA	NA	10.1	0.0084	0.1426	NA	NA	NA	NA	NA	NA	NA	NA	NA	NA	NA	NA	NA	NA	NA	0	0	0	0	0	0	0	0	0	0	TREH	0	0	0	0	1	0	0	0	0	0	0	0	0	0	0	0	0	0	0	0	0	TRUE	1	Blood (eQTLGen)	ARCN1:JAML:MPZL3:MPZL2	NA	NA	Total CD4 NonActivated	DDX6:BCL9L	1	0	1	0	0	0	1	0	0	0	0	0	0	1	0.359139	0.0620667	0.0633858	chr11_118662858-118663358	0.774531	0	7
rs638805	chr11-118558889_G/T	11:118688180:G:T	-0.014324	0.00102947	11:118566746:C:G	0.995615	NA	NA	NA	10.1	0.0084	0.1426	NA	NA	NA	NA	NA	NA	NA	NA	NA	NA	NA	NA	NA	NA	NA	0	0	0	0	0	0	0	0	0	0	TREH	0	0	0	0	1	0	0	0	0	0	0	0	0	0	0	0	0	0	0	0	0	TRUE	1	Blood (eQTLGen)	ARCN1:JAML:MPZL3:MPZL2	NA	NA	Naive CD4	DDX6:BCL9L	1	0	1	0	0	0	1	0	0	0	0	0	1	0	0.000246637	-1.4368	1.48511	chr11_118679054-118679554	0.000448696	1	7
rs638805	chr11-118558889_G/T	11:118688180:G:T	-0.014324	0.00102947	11:118566746:C:G	0.995615	NA	NA	NA	10.1	0.0084	0.1426	NA	NA	NA	NA	NA	NA	NA	NA	NA	NA	NA	NA	NA	NA	NA	0	0	0	0	0	0	0	0	0	0	TREH	0	0	0	0	1	0	0	0	0	0	0	0	0	0	0	0	0	0	0	0	0	TRUE	1	Blood (eQTLGen)	ARCN1:JAML:MPZL3:MPZL2	NA	NA	Total CD4 NonActivated	DDX6:BCL9L	1	0	1	0	0	0	1	0	0	0	0	0	0	1	0.000246637	-1.4368	1.48511	chr11_118679054-118679554	0.000448696	1	7
rs10790518	chr11-122520706_C/G	11:122649998:C:G	0.0165438	0.00102947	11:122518525:A:G	0.935771	NA	NA	NA	11.7	0.0174	0.4212	NA	NA	NA	NA	NA	NA	NA	NA	NA	NA	NA	NA	NA	NA	NA	0	0	0	0	0	0	0	0	0	0	UBASH3B	0	0	0	0	0	0	0	0	0	0	0	0	0	0	0	0	0	0	0	0	0	FALSE	0	Blood (GTEx v8)	UBASH3B	NA	NA	NA	NA	1	0	0	1	0	0	0	0	0	0	0	0	0	0	0.0356302	0.553091	0.255927	chr11_122427183-122427683	0.0574367	0	NA
rs10790518	chr11-122520706_C/G	11:122649998:C:G	0.0165438	0.00102947	11:122518525:A:G	0.935771	NA	NA	NA	11.7	0.0174	0.4212	NA	NA	NA	NA	NA	NA	NA	NA	NA	NA	NA	NA	NA	NA	NA	0	0	0	0	0	0	0	0	0	0	UBASH3B	0	0	0	0	0	0	0	0	0	0	0	0	0	0	0	0	0	0	0	0	0	FALSE	0	Blood (eQTLGen)	UBASH3B	NA	NA	NA	NA	1	0	0	0	0	0	1	0	0	0	0	0	0	0	0.0356302	0.553091	0.255927	chr11_122427183-122427683	0.0574367	0	NA
rs10790518	chr11-122520706_C/G	11:122649998:C:G	0.0165438	0.00102947	11:122518525:A:G	0.935771	NA	NA	NA	11.7	0.0174	0.4212	NA	NA	NA	NA	NA	NA	NA	NA	NA	NA	NA	NA	NA	NA	NA	0	0	0	0	0	0	0	0	0	0	UBASH3B	0	0	0	0	0	0	0	0	0	0	0	0	0	0	0	0	0	0	0	0	0	FALSE	0	CD4+ T cell (CEDAR)	UBASH3B	NA	NA	NA	NA	1	0	0	0	0	0	0	0	1	0	0	0	0	0	0.0356302	0.553091	0.255927	chr11_122427183-122427683	0.0574367	0	NA
rs10790518	chr11-122520706_C/G	11:122649998:C:G	0.0165438	0.00102947	11:122518525:A:G	0.935771	NA	NA	NA	11.7	0.0174	0.4212	NA	NA	NA	NA	NA	NA	NA	NA	NA	NA	NA	NA	NA	NA	NA	0	0	0	0	0	0	0	0	0	0	UBASH3B	0	0	0	0	0	0	0	0	0	0	0	0	0	0	0	0	0	0	0	0	0	FALSE	0	Blood (GTEx v8)	UBASH3B	NA	NA	NA	NA	1	0	0	1	0	0	0	0	0	0	0	0	0	0	0.200725	0.211798	0.157617	chr11_122502744-122503244	0.336445	0	NA
rs10790518	chr11-122520706_C/G	11:122649998:C:G	0.0165438	0.00102947	11:122518525:A:G	0.935771	NA	NA	NA	11.7	0.0174	0.4212	NA	NA	NA	NA	NA	NA	NA	NA	NA	NA	NA	NA	NA	NA	NA	0	0	0	0	0	0	0	0	0	0	UBASH3B	0	0	0	0	0	0	0	0	0	0	0	0	0	0	0	0	0	0	0	0	0	FALSE	0	Blood (eQTLGen)	UBASH3B	NA	NA	NA	NA	1	0	0	0	0	0	1	0	0	0	0	0	0	0	0.200725	0.211798	0.157617	chr11_122502744-122503244	0.336445	0	NA
rs10790518	chr11-122520706_C/G	11:122649998:C:G	0.0165438	0.00102947	11:122518525:A:G	0.935771	NA	NA	NA	11.7	0.0174	0.4212	NA	NA	NA	NA	NA	NA	NA	NA	NA	NA	NA	NA	NA	NA	NA	0	0	0	0	0	0	0	0	0	0	UBASH3B	0	0	0	0	0	0	0	0	0	0	0	0	0	0	0	0	0	0	0	0	0	FALSE	0	CD4+ T cell (CEDAR)	UBASH3B	NA	NA	NA	NA	1	0	0	0	0	0	0	0	1	0	0	0	0	0	0.200725	0.211798	0.157617	chr11_122502744-122503244	0.336445	0	NA
rs10790518	chr11-122520706_C/G	11:122649998:C:G	0.0165438	0.00102947	11:122518525:A:G	0.935771	NA	NA	NA	11.7	0.0174	0.4212	NA	NA	NA	NA	NA	NA	NA	NA	NA	NA	NA	NA	NA	NA	NA	0	0	0	0	0	0	0	0	0	0	UBASH3B	0	0	0	0	0	0	0	0	0	0	0	0	0	0	0	0	0	0	0	0	0	FALSE	0	Blood (GTEx v8)	UBASH3B	NA	NA	NA	NA	1	0	0	1	0	0	0	0	0	0	0	0	0	0	0.23097	0.242133	0.191863	chr11_122518279-122518779	0.67523	0	NA
rs10790518	chr11-122520706_C/G	11:122649998:C:G	0.0165438	0.00102947	11:122518525:A:G	0.935771	NA	NA	NA	11.7	0.0174	0.4212	NA	NA	NA	NA	NA	NA	NA	NA	NA	NA	NA	NA	NA	NA	NA	0	0	0	0	0	0	0	0	0	0	UBASH3B	0	0	0	0	0	0	0	0	0	0	0	0	0	0	0	0	0	0	0	0	0	FALSE	0	Blood (eQTLGen)	UBASH3B	NA	NA	NA	NA	1	0	0	0	0	0	1	0	0	0	0	0	0	0	0.23097	0.242133	0.191863	chr11_122518279-122518779	0.67523	0	NA
rs10790518	chr11-122520706_C/G	11:122649998:C:G	0.0165438	0.00102947	11:122518525:A:G	0.935771	NA	NA	NA	11.7	0.0174	0.4212	NA	NA	NA	NA	NA	NA	NA	NA	NA	NA	NA	NA	NA	NA	NA	0	0	0	0	0	0	0	0	0	0	UBASH3B	0	0	0	0	0	0	0	0	0	0	0	0	0	0	0	0	0	0	0	0	0	FALSE	0	CD4+ T cell (CEDAR)	UBASH3B	NA	NA	NA	NA	1	0	0	0	0	0	0	0	1	0	0	0	0	0	0.23097	0.242133	0.191863	chr11_122518279-122518779	0.67523	0	NA
rs10790518	chr11-122520706_C/G	11:122649998:C:G	0.0165438	0.00102947	11:122518525:A:G	0.935771	NA	NA	NA	11.7	0.0174	0.4212	NA	NA	NA	NA	NA	NA	NA	NA	NA	NA	NA	NA	NA	NA	NA	0	0	0	0	0	0	0	0	0	0	UBASH3B	0	0	0	0	0	0	0	0	0	0	0	0	0	0	0	0	0	0	0	0	0	FALSE	0	Blood (GTEx v8)	UBASH3B	NA	NA	NA	NA	1	0	0	1	0	0	0	0	0	0	0	0	0	0	0.544201	0.0717531	0.108434	chr11_122525454-122525954	0.870582	0	NA
rs10790518	chr11-122520706_C/G	11:122649998:C:G	0.0165438	0.00102947	11:122518525:A:G	0.935771	NA	NA	NA	11.7	0.0174	0.4212	NA	NA	NA	NA	NA	NA	NA	NA	NA	NA	NA	NA	NA	NA	NA	0	0	0	0	0	0	0	0	0	0	UBASH3B	0	0	0	0	0	0	0	0	0	0	0	0	0	0	0	0	0	0	0	0	0	FALSE	0	Blood (eQTLGen)	UBASH3B	NA	NA	NA	NA	1	0	0	0	0	0	1	0	0	0	0	0	0	0	0.544201	0.0717531	0.108434	chr11_122525454-122525954	0.870582	0	NA
rs10790518	chr11-122520706_C/G	11:122649998:C:G	0.0165438	0.00102947	11:122518525:A:G	0.935771	NA	NA	NA	11.7	0.0174	0.4212	NA	NA	NA	NA	NA	NA	NA	NA	NA	NA	NA	NA	NA	NA	NA	0	0	0	0	0	0	0	0	0	0	UBASH3B	0	0	0	0	0	0	0	0	0	0	0	0	0	0	0	0	0	0	0	0	0	FALSE	0	CD4+ T cell (CEDAR)	UBASH3B	NA	NA	NA	NA	1	0	0	0	0	0	0	0	1	0	0	0	0	0	0.544201	0.0717531	0.108434	chr11_122525454-122525954	0.870582	0	NA
rs10790518	chr11-122520706_C/G	11:122649998:C:G	0.0165438	0.00102947	11:122518525:A:G	0.935771	NA	NA	NA	11.7	0.0174	0.4212	NA	NA	NA	NA	NA	NA	NA	NA	NA	NA	NA	NA	NA	NA	NA	0	0	0	0	0	0	0	0	0	0	UBASH3B	0	0	0	0	0	0	0	0	0	0	0	0	0	0	0	0	0	0	0	0	0	FALSE	0	Blood (GTEx v8)	UBASH3B	NA	NA	NA	NA	1	0	0	1	0	0	0	0	0	0	0	0	0	0	0.554309	-0.10935	0.169298	chr11_122532858-122533358	0.795576	0	NA
rs10790518	chr11-122520706_C/G	11:122649998:C:G	0.0165438	0.00102947	11:122518525:A:G	0.935771	NA	NA	NA	11.7	0.0174	0.4212	NA	NA	NA	NA	NA	NA	NA	NA	NA	NA	NA	NA	NA	NA	NA	0	0	0	0	0	0	0	0	0	0	UBASH3B	0	0	0	0	0	0	0	0	0	0	0	0	0	0	0	0	0	0	0	0	0	FALSE	0	Blood (eQTLGen)	UBASH3B	NA	NA	NA	NA	1	0	0	0	0	0	1	0	0	0	0	0	0	0	0.554309	-0.10935	0.169298	chr11_122532858-122533358	0.795576	0	NA
rs10790518	chr11-122520706_C/G	11:122649998:C:G	0.0165438	0.00102947	11:122518525:A:G	0.935771	NA	NA	NA	11.7	0.0174	0.4212	NA	NA	NA	NA	NA	NA	NA	NA	NA	NA	NA	NA	NA	NA	NA	0	0	0	0	0	0	0	0	0	0	UBASH3B	0	0	0	0	0	0	0	0	0	0	0	0	0	0	0	0	0	0	0	0	0	FALSE	0	CD4+ T cell (CEDAR)	UBASH3B	NA	NA	NA	NA	1	0	0	0	0	0	0	0	1	0	0	0	0	0	0.554309	-0.10935	0.169298	chr11_122532858-122533358	0.795576	0	NA
rs10790518	chr11-122520706_C/G	11:122649998:C:G	0.0165438	0.00102947	11:122518525:A:G	0.935771	NA	NA	NA	11.7	0.0174	0.4212	NA	NA	NA	NA	NA	NA	NA	NA	NA	NA	NA	NA	NA	NA	NA	0	0	0	0	0	0	0	0	0	0	UBASH3B	0	0	0	0	0	0	0	0	0	0	0	0	0	0	0	0	0	0	0	0	0	FALSE	0	Blood (GTEx v8)	UBASH3B	NA	NA	NA	NA	1	0	0	1	0	0	0	0	0	0	0	0	0	0	0.207541	-0.11352	0.0856993	chr11_122534463-122534963	0.500245	0	NA
rs10790518	chr11-122520706_C/G	11:122649998:C:G	0.0165438	0.00102947	11:122518525:A:G	0.935771	NA	NA	NA	11.7	0.0174	0.4212	NA	NA	NA	NA	NA	NA	NA	NA	NA	NA	NA	NA	NA	NA	NA	0	0	0	0	0	0	0	0	0	0	UBASH3B	0	0	0	0	0	0	0	0	0	0	0	0	0	0	0	0	0	0	0	0	0	FALSE	0	Blood (eQTLGen)	UBASH3B	NA	NA	NA	NA	1	0	0	0	0	0	1	0	0	0	0	0	0	0	0.207541	-0.11352	0.0856993	chr11_122534463-122534963	0.500245	0	NA
rs10790518	chr11-122520706_C/G	11:122649998:C:G	0.0165438	0.00102947	11:122518525:A:G	0.935771	NA	NA	NA	11.7	0.0174	0.4212	NA	NA	NA	NA	NA	NA	NA	NA	NA	NA	NA	NA	NA	NA	NA	0	0	0	0	0	0	0	0	0	0	UBASH3B	0	0	0	0	0	0	0	0	0	0	0	0	0	0	0	0	0	0	0	0	0	FALSE	0	CD4+ T cell (CEDAR)	UBASH3B	NA	NA	NA	NA	1	0	0	0	0	0	0	0	1	0	0	0	0	0	0.207541	-0.11352	0.0856993	chr11_122534463-122534963	0.500245	0	NA
rs10790518	chr11-122520706_C/G	11:122649998:C:G	0.0165438	0.00102947	11:122518525:A:G	0.935771	NA	NA	NA	11.7	0.0174	0.4212	NA	NA	NA	NA	NA	NA	NA	NA	NA	NA	NA	NA	NA	NA	NA	0	0	0	0	0	0	0	0	0	0	UBASH3B	0	0	0	0	0	0	0	0	0	0	0	0	0	0	0	0	0	0	0	0	0	FALSE	0	Blood (GTEx v8)	UBASH3B	NA	NA	NA	NA	1	0	0	1	0	0	0	0	0	0	0	0	0	0	0.00861946	0.189671	0.279881	chr11_122535401-122535901	0.408444	0	NA
rs10790518	chr11-122520706_C/G	11:122649998:C:G	0.0165438	0.00102947	11:122518525:A:G	0.935771	NA	NA	NA	11.7	0.0174	0.4212	NA	NA	NA	NA	NA	NA	NA	NA	NA	NA	NA	NA	NA	NA	NA	0	0	0	0	0	0	0	0	0	0	UBASH3B	0	0	0	0	0	0	0	0	0	0	0	0	0	0	0	0	0	0	0	0	0	FALSE	0	Blood (eQTLGen)	UBASH3B	NA	NA	NA	NA	1	0	0	0	0	0	1	0	0	0	0	0	0	0	0.00861946	0.189671	0.279881	chr11_122535401-122535901	0.408444	0	NA
rs10790518	chr11-122520706_C/G	11:122649998:C:G	0.0165438	0.00102947	11:122518525:A:G	0.935771	NA	NA	NA	11.7	0.0174	0.4212	NA	NA	NA	NA	NA	NA	NA	NA	NA	NA	NA	NA	NA	NA	NA	0	0	0	0	0	0	0	0	0	0	UBASH3B	0	0	0	0	0	0	0	0	0	0	0	0	0	0	0	0	0	0	0	0	0	FALSE	0	CD4+ T cell (CEDAR)	UBASH3B	NA	NA	NA	NA	1	0	0	0	0	0	0	0	1	0	0	0	0	0	0.00861946	0.189671	0.279881	chr11_122535401-122535901	0.408444	0	NA
rs10790518	chr11-122520706_C/G	11:122649998:C:G	0.0165438	0.00102947	11:122518525:A:G	0.935771	NA	NA	NA	11.7	0.0174	0.4212	NA	NA	NA	NA	NA	NA	NA	NA	NA	NA	NA	NA	NA	NA	NA	0	0	0	0	0	0	0	0	0	0	UBASH3B	0	0	0	0	0	0	0	0	0	0	0	0	0	0	0	0	0	0	0	0	0	FALSE	0	Blood (GTEx v8)	UBASH3B	NA	NA	NA	NA	1	0	0	1	0	0	0	0	0	0	0	0	0	0	0.745667	0.202407	0.384331	chr11_122542060-122542560	0.911612	0	NA
rs10790518	chr11-122520706_C/G	11:122649998:C:G	0.0165438	0.00102947	11:122518525:A:G	0.935771	NA	NA	NA	11.7	0.0174	0.4212	NA	NA	NA	NA	NA	NA	NA	NA	NA	NA	NA	NA	NA	NA	NA	0	0	0	0	0	0	0	0	0	0	UBASH3B	0	0	0	0	0	0	0	0	0	0	0	0	0	0	0	0	0	0	0	0	0	FALSE	0	Blood (eQTLGen)	UBASH3B	NA	NA	NA	NA	1	0	0	0	0	0	1	0	0	0	0	0	0	0	0.745667	0.202407	0.384331	chr11_122542060-122542560	0.911612	0	NA
rs10790518	chr11-122520706_C/G	11:122649998:C:G	0.0165438	0.00102947	11:122518525:A:G	0.935771	NA	NA	NA	11.7	0.0174	0.4212	NA	NA	NA	NA	NA	NA	NA	NA	NA	NA	NA	NA	NA	NA	NA	0	0	0	0	0	0	0	0	0	0	UBASH3B	0	0	0	0	0	0	0	0	0	0	0	0	0	0	0	0	0	0	0	0	0	FALSE	0	CD4+ T cell (CEDAR)	UBASH3B	NA	NA	NA	NA	1	0	0	0	0	0	0	0	1	0	0	0	0	0	0.745667	0.202407	0.384331	chr11_122542060-122542560	0.911612	0	NA
rs10790518	chr11-122520706_C/G	11:122649998:C:G	0.0165438	0.00102947	11:122518525:A:G	0.935771	NA	NA	NA	11.7	0.0174	0.4212	NA	NA	NA	NA	NA	NA	NA	NA	NA	NA	NA	NA	NA	NA	NA	0	0	0	0	0	0	0	0	0	0	UBASH3B	0	0	0	0	0	0	0	0	0	0	0	0	0	0	0	0	0	0	0	0	0	FALSE	0	Blood (GTEx v8)	UBASH3B	NA	NA	NA	NA	1	0	0	1	0	0	0	0	0	0	0	0	0	0	0.953631	-0.0460349	0.193215	chr11_122543559-122544059	0.999086	0	NA
rs10790518	chr11-122520706_C/G	11:122649998:C:G	0.0165438	0.00102947	11:122518525:A:G	0.935771	NA	NA	NA	11.7	0.0174	0.4212	NA	NA	NA	NA	NA	NA	NA	NA	NA	NA	NA	NA	NA	NA	NA	0	0	0	0	0	0	0	0	0	0	UBASH3B	0	0	0	0	0	0	0	0	0	0	0	0	0	0	0	0	0	0	0	0	0	FALSE	0	Blood (eQTLGen)	UBASH3B	NA	NA	NA	NA	1	0	0	0	0	0	1	0	0	0	0	0	0	0	0.953631	-0.0460349	0.193215	chr11_122543559-122544059	0.999086	0	NA
rs10790518	chr11-122520706_C/G	11:122649998:C:G	0.0165438	0.00102947	11:122518525:A:G	0.935771	NA	NA	NA	11.7	0.0174	0.4212	NA	NA	NA	NA	NA	NA	NA	NA	NA	NA	NA	NA	NA	NA	NA	0	0	0	0	0	0	0	0	0	0	UBASH3B	0	0	0	0	0	0	0	0	0	0	0	0	0	0	0	0	0	0	0	0	0	FALSE	0	CD4+ T cell (CEDAR)	UBASH3B	NA	NA	NA	NA	1	0	0	0	0	0	0	0	1	0	0	0	0	0	0.953631	-0.0460349	0.193215	chr11_122543559-122544059	0.999086	0	NA
rs10790518	chr11-122520706_C/G	11:122649998:C:G	0.0165438	0.00102947	11:122518525:A:G	0.935771	NA	NA	NA	11.7	0.0174	0.4212	NA	NA	NA	NA	NA	NA	NA	NA	NA	NA	NA	NA	NA	NA	NA	0	0	0	0	0	0	0	0	0	0	UBASH3B	0	0	0	0	0	0	0	0	0	0	0	0	0	0	0	0	0	0	0	0	0	FALSE	0	Blood (GTEx v8)	UBASH3B	NA	NA	NA	NA	1	0	0	1	0	0	0	0	0	0	0	0	0	0	0.776021	-0.0747992	0.158951	chr11_122552405-122552905	0.875604	0	NA
rs10790518	chr11-122520706_C/G	11:122649998:C:G	0.0165438	0.00102947	11:122518525:A:G	0.935771	NA	NA	NA	11.7	0.0174	0.4212	NA	NA	NA	NA	NA	NA	NA	NA	NA	NA	NA	NA	NA	NA	NA	0	0	0	0	0	0	0	0	0	0	UBASH3B	0	0	0	0	0	0	0	0	0	0	0	0	0	0	0	0	0	0	0	0	0	FALSE	0	Blood (eQTLGen)	UBASH3B	NA	NA	NA	NA	1	0	0	0	0	0	1	0	0	0	0	0	0	0	0.776021	-0.0747992	0.158951	chr11_122552405-122552905	0.875604	0	NA
rs10790518	chr11-122520706_C/G	11:122649998:C:G	0.0165438	0.00102947	11:122518525:A:G	0.935771	NA	NA	NA	11.7	0.0174	0.4212	NA	NA	NA	NA	NA	NA	NA	NA	NA	NA	NA	NA	NA	NA	NA	0	0	0	0	0	0	0	0	0	0	UBASH3B	0	0	0	0	0	0	0	0	0	0	0	0	0	0	0	0	0	0	0	0	0	FALSE	0	CD4+ T cell (CEDAR)	UBASH3B	NA	NA	NA	NA	1	0	0	0	0	0	0	0	1	0	0	0	0	0	0.776021	-0.0747992	0.158951	chr11_122552405-122552905	0.875604	0	NA
rs10790518	chr11-122520706_C/G	11:122649998:C:G	0.0165438	0.00102947	11:122518525:A:G	0.935771	NA	NA	NA	11.7	0.0174	0.4212	NA	NA	NA	NA	NA	NA	NA	NA	NA	NA	NA	NA	NA	NA	NA	0	0	0	0	0	0	0	0	0	0	UBASH3B	0	0	0	0	0	0	0	0	0	0	0	0	0	0	0	0	0	0	0	0	0	FALSE	0	Blood (GTEx v8)	UBASH3B	NA	NA	NA	NA	1	0	0	1	0	0	0	0	0	0	0	0	0	0	0.211605	0.10506	0.0799896	chr11_122557837-122558337	0.555276	0	NA
rs10790518	chr11-122520706_C/G	11:122649998:C:G	0.0165438	0.00102947	11:122518525:A:G	0.935771	NA	NA	NA	11.7	0.0174	0.4212	NA	NA	NA	NA	NA	NA	NA	NA	NA	NA	NA	NA	NA	NA	NA	0	0	0	0	0	0	0	0	0	0	UBASH3B	0	0	0	0	0	0	0	0	0	0	0	0	0	0	0	0	0	0	0	0	0	FALSE	0	Blood (eQTLGen)	UBASH3B	NA	NA	NA	NA	1	0	0	0	0	0	1	0	0	0	0	0	0	0	0.211605	0.10506	0.0799896	chr11_122557837-122558337	0.555276	0	NA
rs10790518	chr11-122520706_C/G	11:122649998:C:G	0.0165438	0.00102947	11:122518525:A:G	0.935771	NA	NA	NA	11.7	0.0174	0.4212	NA	NA	NA	NA	NA	NA	NA	NA	NA	NA	NA	NA	NA	NA	NA	0	0	0	0	0	0	0	0	0	0	UBASH3B	0	0	0	0	0	0	0	0	0	0	0	0	0	0	0	0	0	0	0	0	0	FALSE	0	CD4+ T cell (CEDAR)	UBASH3B	NA	NA	NA	NA	1	0	0	0	0	0	0	0	1	0	0	0	0	0	0.211605	0.10506	0.0799896	chr11_122557837-122558337	0.555276	0	NA
rs10790518	chr11-122520706_C/G	11:122649998:C:G	0.0165438	0.00102947	11:122518525:A:G	0.935771	NA	NA	NA	11.7	0.0174	0.4212	NA	NA	NA	NA	NA	NA	NA	NA	NA	NA	NA	NA	NA	NA	NA	0	0	0	0	0	0	0	0	0	0	UBASH3B	0	0	0	0	0	0	0	0	0	0	0	0	0	0	0	0	0	0	0	0	0	FALSE	0	Blood (GTEx v8)	UBASH3B	NA	NA	NA	NA	1	0	0	1	0	0	0	0	0	0	0	0	0	0	0.0105907	0.137268	0.0525513	chr11_122561419-122561919	0.0771008	0	NA
rs10790518	chr11-122520706_C/G	11:122649998:C:G	0.0165438	0.00102947	11:122518525:A:G	0.935771	NA	NA	NA	11.7	0.0174	0.4212	NA	NA	NA	NA	NA	NA	NA	NA	NA	NA	NA	NA	NA	NA	NA	0	0	0	0	0	0	0	0	0	0	UBASH3B	0	0	0	0	0	0	0	0	0	0	0	0	0	0	0	0	0	0	0	0	0	FALSE	0	Blood (eQTLGen)	UBASH3B	NA	NA	NA	NA	1	0	0	0	0	0	1	0	0	0	0	0	0	0	0.0105907	0.137268	0.0525513	chr11_122561419-122561919	0.0771008	0	NA
rs10790518	chr11-122520706_C/G	11:122649998:C:G	0.0165438	0.00102947	11:122518525:A:G	0.935771	NA	NA	NA	11.7	0.0174	0.4212	NA	NA	NA	NA	NA	NA	NA	NA	NA	NA	NA	NA	NA	NA	NA	0	0	0	0	0	0	0	0	0	0	UBASH3B	0	0	0	0	0	0	0	0	0	0	0	0	0	0	0	0	0	0	0	0	0	FALSE	0	CD4+ T cell (CEDAR)	UBASH3B	NA	NA	NA	NA	1	0	0	0	0	0	0	0	1	0	0	0	0	0	0.0105907	0.137268	0.0525513	chr11_122561419-122561919	0.0771008	0	NA
rs10790518	chr11-122520706_C/G	11:122649998:C:G	0.0165438	0.00102947	11:122518525:A:G	0.935771	NA	NA	NA	11.7	0.0174	0.4212	NA	NA	NA	NA	NA	NA	NA	NA	NA	NA	NA	NA	NA	NA	NA	0	0	0	0	0	0	0	0	0	0	UBASH3B	0	0	0	0	0	0	0	0	0	0	0	0	0	0	0	0	0	0	0	0	0	FALSE	0	Blood (GTEx v8)	UBASH3B	NA	NA	NA	NA	1	0	0	1	0	0	0	0	0	0	0	0	0	0	0.0607678	-0.138036	0.241009	chr11_122574522-122575022	0.279615	0	NA
rs10790518	chr11-122520706_C/G	11:122649998:C:G	0.0165438	0.00102947	11:122518525:A:G	0.935771	NA	NA	NA	11.7	0.0174	0.4212	NA	NA	NA	NA	NA	NA	NA	NA	NA	NA	NA	NA	NA	NA	NA	0	0	0	0	0	0	0	0	0	0	UBASH3B	0	0	0	0	0	0	0	0	0	0	0	0	0	0	0	0	0	0	0	0	0	FALSE	0	Blood (eQTLGen)	UBASH3B	NA	NA	NA	NA	1	0	0	0	0	0	1	0	0	0	0	0	0	0	0.0607678	-0.138036	0.241009	chr11_122574522-122575022	0.279615	0	NA
rs10790518	chr11-122520706_C/G	11:122649998:C:G	0.0165438	0.00102947	11:122518525:A:G	0.935771	NA	NA	NA	11.7	0.0174	0.4212	NA	NA	NA	NA	NA	NA	NA	NA	NA	NA	NA	NA	NA	NA	NA	0	0	0	0	0	0	0	0	0	0	UBASH3B	0	0	0	0	0	0	0	0	0	0	0	0	0	0	0	0	0	0	0	0	0	FALSE	0	CD4+ T cell (CEDAR)	UBASH3B	NA	NA	NA	NA	1	0	0	0	0	0	0	0	1	0	0	0	0	0	0.0607678	-0.138036	0.241009	chr11_122574522-122575022	0.279615	0	NA
rs10790518	chr11-122520706_C/G	11:122649998:C:G	0.0165438	0.00102947	11:122518525:A:G	0.935771	NA	NA	NA	11.7	0.0174	0.4212	NA	NA	NA	NA	NA	NA	NA	NA	NA	NA	NA	NA	NA	NA	NA	0	0	0	0	0	0	0	0	0	0	UBASH3B	0	0	0	0	0	0	0	0	0	0	0	0	0	0	0	0	0	0	0	0	0	FALSE	0	Blood (GTEx v8)	UBASH3B	NA	NA	NA	NA	1	0	0	1	0	0	0	0	0	0	0	0	0	0	0.129519	0.189081	0.122252	chr11_122587522-122588022	0.747231	0	NA
rs10790518	chr11-122520706_C/G	11:122649998:C:G	0.0165438	0.00102947	11:122518525:A:G	0.935771	NA	NA	NA	11.7	0.0174	0.4212	NA	NA	NA	NA	NA	NA	NA	NA	NA	NA	NA	NA	NA	NA	NA	0	0	0	0	0	0	0	0	0	0	UBASH3B	0	0	0	0	0	0	0	0	0	0	0	0	0	0	0	0	0	0	0	0	0	FALSE	0	Blood (eQTLGen)	UBASH3B	NA	NA	NA	NA	1	0	0	0	0	0	1	0	0	0	0	0	0	0	0.129519	0.189081	0.122252	chr11_122587522-122588022	0.747231	0	NA
rs10790518	chr11-122520706_C/G	11:122649998:C:G	0.0165438	0.00102947	11:122518525:A:G	0.935771	NA	NA	NA	11.7	0.0174	0.4212	NA	NA	NA	NA	NA	NA	NA	NA	NA	NA	NA	NA	NA	NA	NA	0	0	0	0	0	0	0	0	0	0	UBASH3B	0	0	0	0	0	0	0	0	0	0	0	0	0	0	0	0	0	0	0	0	0	FALSE	0	CD4+ T cell (CEDAR)	UBASH3B	NA	NA	NA	NA	1	0	0	0	0	0	0	0	1	0	0	0	0	0	0.129519	0.189081	0.122252	chr11_122587522-122588022	0.747231	0	NA
rs10790518	chr11-122520706_C/G	11:122649998:C:G	0.0165438	0.00102947	11:122518525:A:G	0.935771	NA	NA	NA	11.7	0.0174	0.4212	NA	NA	NA	NA	NA	NA	NA	NA	NA	NA	NA	NA	NA	NA	NA	0	0	0	0	0	0	0	0	0	0	UBASH3B	0	0	0	0	0	0	0	0	0	0	0	0	0	0	0	0	0	0	0	0	0	FALSE	0	Blood (GTEx v8)	UBASH3B	NA	NA	NA	NA	1	0	0	1	0	0	0	0	0	0	0	0	0	0	0.7738	0.0091604	0.108885	chr11_122588025-122588525	0.916819	0	NA
rs10790518	chr11-122520706_C/G	11:122649998:C:G	0.0165438	0.00102947	11:122518525:A:G	0.935771	NA	NA	NA	11.7	0.0174	0.4212	NA	NA	NA	NA	NA	NA	NA	NA	NA	NA	NA	NA	NA	NA	NA	0	0	0	0	0	0	0	0	0	0	UBASH3B	0	0	0	0	0	0	0	0	0	0	0	0	0	0	0	0	0	0	0	0	0	FALSE	0	Blood (eQTLGen)	UBASH3B	NA	NA	NA	NA	1	0	0	0	0	0	1	0	0	0	0	0	0	0	0.7738	0.0091604	0.108885	chr11_122588025-122588525	0.916819	0	NA
rs10790518	chr11-122520706_C/G	11:122649998:C:G	0.0165438	0.00102947	11:122518525:A:G	0.935771	NA	NA	NA	11.7	0.0174	0.4212	NA	NA	NA	NA	NA	NA	NA	NA	NA	NA	NA	NA	NA	NA	NA	0	0	0	0	0	0	0	0	0	0	UBASH3B	0	0	0	0	0	0	0	0	0	0	0	0	0	0	0	0	0	0	0	0	0	FALSE	0	CD4+ T cell (CEDAR)	UBASH3B	NA	NA	NA	NA	1	0	0	0	0	0	0	0	1	0	0	0	0	0	0.7738	0.0091604	0.108885	chr11_122588025-122588525	0.916819	0	NA
rs10790518	chr11-122520706_C/G	11:122649998:C:G	0.0165438	0.00102947	11:122518525:A:G	0.935771	NA	NA	NA	11.7	0.0174	0.4212	NA	NA	NA	NA	NA	NA	NA	NA	NA	NA	NA	NA	NA	NA	NA	0	0	0	0	0	0	0	0	0	0	UBASH3B	0	0	0	0	0	0	0	0	0	0	0	0	0	0	0	0	0	0	0	0	0	FALSE	0	Blood (GTEx v8)	UBASH3B	NA	NA	NA	NA	1	0	0	1	0	0	0	0	0	0	0	0	0	0	0.69621	0.0492398	0.126649	chr11_122620718-122621218	0.823592	0	NA
rs10790518	chr11-122520706_C/G	11:122649998:C:G	0.0165438	0.00102947	11:122518525:A:G	0.935771	NA	NA	NA	11.7	0.0174	0.4212	NA	NA	NA	NA	NA	NA	NA	NA	NA	NA	NA	NA	NA	NA	NA	0	0	0	0	0	0	0	0	0	0	UBASH3B	0	0	0	0	0	0	0	0	0	0	0	0	0	0	0	0	0	0	0	0	0	FALSE	0	Blood (eQTLGen)	UBASH3B	NA	NA	NA	NA	1	0	0	0	0	0	1	0	0	0	0	0	0	0	0.69621	0.0492398	0.126649	chr11_122620718-122621218	0.823592	0	NA
rs10790518	chr11-122520706_C/G	11:122649998:C:G	0.0165438	0.00102947	11:122518525:A:G	0.935771	NA	NA	NA	11.7	0.0174	0.4212	NA	NA	NA	NA	NA	NA	NA	NA	NA	NA	NA	NA	NA	NA	NA	0	0	0	0	0	0	0	0	0	0	UBASH3B	0	0	0	0	0	0	0	0	0	0	0	0	0	0	0	0	0	0	0	0	0	FALSE	0	CD4+ T cell (CEDAR)	UBASH3B	NA	NA	NA	NA	1	0	0	0	0	0	0	0	1	0	0	0	0	0	0.69621	0.0492398	0.126649	chr11_122620718-122621218	0.823592	0	NA
rs10790518	chr11-122520706_C/G	11:122649998:C:G	0.0165438	0.00102947	11:122518525:A:G	0.935771	NA	NA	NA	11.7	0.0174	0.4212	NA	NA	NA	NA	NA	NA	NA	NA	NA	NA	NA	NA	NA	NA	NA	0	0	0	0	0	0	0	0	0	0	UBASH3B	0	0	0	0	0	0	0	0	0	0	0	0	0	0	0	0	0	0	0	0	0	FALSE	0	Blood (GTEx v8)	UBASH3B	NA	NA	NA	NA	1	0	0	1	0	0	0	0	0	0	0	0	0	0	0.00957043	0.408069	0.27499	chr11_122622331-122622831	0.0484503	0	NA
rs10790518	chr11-122520706_C/G	11:122649998:C:G	0.0165438	0.00102947	11:122518525:A:G	0.935771	NA	NA	NA	11.7	0.0174	0.4212	NA	NA	NA	NA	NA	NA	NA	NA	NA	NA	NA	NA	NA	NA	NA	0	0	0	0	0	0	0	0	0	0	UBASH3B	0	0	0	0	0	0	0	0	0	0	0	0	0	0	0	0	0	0	0	0	0	FALSE	0	Blood (eQTLGen)	UBASH3B	NA	NA	NA	NA	1	0	0	0	0	0	1	0	0	0	0	0	0	0	0.00957043	0.408069	0.27499	chr11_122622331-122622831	0.0484503	0	NA
rs10790518	chr11-122520706_C/G	11:122649998:C:G	0.0165438	0.00102947	11:122518525:A:G	0.935771	NA	NA	NA	11.7	0.0174	0.4212	NA	NA	NA	NA	NA	NA	NA	NA	NA	NA	NA	NA	NA	NA	NA	0	0	0	0	0	0	0	0	0	0	UBASH3B	0	0	0	0	0	0	0	0	0	0	0	0	0	0	0	0	0	0	0	0	0	FALSE	0	CD4+ T cell (CEDAR)	UBASH3B	NA	NA	NA	NA	1	0	0	0	0	0	0	0	1	0	0	0	0	0	0.00957043	0.408069	0.27499	chr11_122622331-122622831	0.0484503	0	NA
rs10790518	chr11-122520706_C/G	11:122649998:C:G	0.0165438	0.00102947	11:122518525:A:G	0.935771	NA	NA	NA	11.7	0.0174	0.4212	NA	NA	NA	NA	NA	NA	NA	NA	NA	NA	NA	NA	NA	NA	NA	0	0	0	0	0	0	0	0	0	0	UBASH3B	0	0	0	0	0	0	0	0	0	0	0	0	0	0	0	0	0	0	0	0	0	FALSE	0	Blood (GTEx v8)	UBASH3B	NA	NA	NA	NA	1	0	0	1	0	0	0	0	0	0	0	0	0	0	0.280918	-0.0741867	0.172782	chr11_122627084-122627584	0.492523	0	NA
rs10790518	chr11-122520706_C/G	11:122649998:C:G	0.0165438	0.00102947	11:122518525:A:G	0.935771	NA	NA	NA	11.7	0.0174	0.4212	NA	NA	NA	NA	NA	NA	NA	NA	NA	NA	NA	NA	NA	NA	NA	0	0	0	0	0	0	0	0	0	0	UBASH3B	0	0	0	0	0	0	0	0	0	0	0	0	0	0	0	0	0	0	0	0	0	FALSE	0	Blood (eQTLGen)	UBASH3B	NA	NA	NA	NA	1	0	0	0	0	0	1	0	0	0	0	0	0	0	0.280918	-0.0741867	0.172782	chr11_122627084-122627584	0.492523	0	NA
rs10790518	chr11-122520706_C/G	11:122649998:C:G	0.0165438	0.00102947	11:122518525:A:G	0.935771	NA	NA	NA	11.7	0.0174	0.4212	NA	NA	NA	NA	NA	NA	NA	NA	NA	NA	NA	NA	NA	NA	NA	0	0	0	0	0	0	0	0	0	0	UBASH3B	0	0	0	0	0	0	0	0	0	0	0	0	0	0	0	0	0	0	0	0	0	FALSE	0	CD4+ T cell (CEDAR)	UBASH3B	NA	NA	NA	NA	1	0	0	0	0	0	0	0	1	0	0	0	0	0	0.280918	-0.0741867	0.172782	chr11_122627084-122627584	0.492523	0	NA
rs11824990	chr11-47524157_G/T	11:47502605:G:T	0.0199911	0.00102947	11:47702395:A:G	0.977713	NA	NA	NA	9	0.0112	0.3249	NA	NA	NA	NA	NA	NA	NA	NA	NA	NA	NA	NA	NA	NA	NA	0	0	0	0	0	0	0	0	0	0	RAPSN	0	0	0	0	0	0	0	0	0	0	0	0	0	0	0	0	0	0	0	0	0	FALSE	0	Blood (GTEx v8)	ACP2	Gtex-sqtl-whole blood	SPI1:PTPRJ:DDB2	NA	NA	1	1	0	1	0	0	0	0	0	0	0	1	0	0	0.903723	0.13738	0.330941	chr11_47410525-47411025	0.932455	0	1
rs11824990	chr11-47524157_G/T	11:47502605:G:T	0.0199911	0.00102947	11:47702395:A:G	0.977713	NA	NA	NA	9	0.0112	0.3249	NA	NA	NA	NA	NA	NA	NA	NA	NA	NA	NA	NA	NA	NA	NA	0	0	0	0	0	0	0	0	0	0	RAPSN	0	0	0	0	0	0	0	0	0	0	0	0	0	0	0	0	0	0	0	0	0	FALSE	0	Blood (Lepik 2017)	PTPRJ:ACP2:NR1H3	Gtex-sqtl-whole blood	SPI1:PTPRJ:DDB2	NA	NA	1	1	0	0	1	0	0	0	0	0	0	1	0	0	0.903723	0.13738	0.330941	chr11_47410525-47411025	0.932455	0	1
rs11824990	chr11-47524157_G/T	11:47502605:G:T	0.0199911	0.00102947	11:47702395:A:G	0.977713	NA	NA	NA	9	0.0112	0.3249	NA	NA	NA	NA	NA	NA	NA	NA	NA	NA	NA	NA	NA	NA	NA	0	0	0	0	0	0	0	0	0	0	RAPSN	0	0	0	0	0	0	0	0	0	0	0	0	0	0	0	0	0	0	0	0	0	FALSE	0	Blood (eQTLGen)	PTPMT1:PTPRJ:MADD:AGBL2:ACP2:PSMC3:NUP160:NR1H3:FNBP4:DDB2	Gtex-sqtl-whole blood	SPI1:PTPRJ:DDB2	NA	NA	1	1	0	0	0	0	1	0	0	0	0	1	0	0	0.903723	0.13738	0.330941	chr11_47410525-47411025	0.932455	0	1
rs11824990	chr11-47524157_G/T	11:47502605:G:T	0.0199911	0.00102947	11:47702395:A:G	0.977713	NA	NA	NA	9	0.0112	0.3249	NA	NA	NA	NA	NA	NA	NA	NA	NA	NA	NA	NA	NA	NA	NA	0	0	0	0	0	0	0	0	0	0	RAPSN	0	0	0	0	0	0	0	0	0	0	0	0	0	0	0	0	0	0	0	0	0	FALSE	0	CD4+ T cell (Blueprint)	PTPRJ:ACP2:NR1H3	Gtex-sqtl-whole blood	SPI1:PTPRJ:DDB2	NA	NA	1	1	0	0	0	0	0	1	0	0	0	1	0	0	0.903723	0.13738	0.330941	chr11_47410525-47411025	0.932455	0	1
rs11824990	chr11-47524157_G/T	11:47502605:G:T	0.0199911	0.00102947	11:47702395:A:G	0.977713	NA	NA	NA	9	0.0112	0.3249	NA	NA	NA	NA	NA	NA	NA	NA	NA	NA	NA	NA	NA	NA	NA	0	0	0	0	0	0	0	0	0	0	RAPSN	0	0	0	0	0	0	0	0	0	0	0	0	0	0	0	0	0	0	0	0	0	FALSE	0	Blood (GTEx v8)	ACP2	Gtex-sqtl-whole blood	SPI1:PTPRJ:DDB2	NA	NA	1	1	0	1	0	0	0	0	0	0	0	1	0	0	0.779313	-0.0539113	0.170363	chr11_47428417-47428917	0.923814	0	1
rs11824990	chr11-47524157_G/T	11:47502605:G:T	0.0199911	0.00102947	11:47702395:A:G	0.977713	NA	NA	NA	9	0.0112	0.3249	NA	NA	NA	NA	NA	NA	NA	NA	NA	NA	NA	NA	NA	NA	NA	0	0	0	0	0	0	0	0	0	0	RAPSN	0	0	0	0	0	0	0	0	0	0	0	0	0	0	0	0	0	0	0	0	0	FALSE	0	Blood (Lepik 2017)	PTPRJ:ACP2:NR1H3	Gtex-sqtl-whole blood	SPI1:PTPRJ:DDB2	NA	NA	1	1	0	0	1	0	0	0	0	0	0	1	0	0	0.779313	-0.0539113	0.170363	chr11_47428417-47428917	0.923814	0	1
rs11824990	chr11-47524157_G/T	11:47502605:G:T	0.0199911	0.00102947	11:47702395:A:G	0.977713	NA	NA	NA	9	0.0112	0.3249	NA	NA	NA	NA	NA	NA	NA	NA	NA	NA	NA	NA	NA	NA	NA	0	0	0	0	0	0	0	0	0	0	RAPSN	0	0	0	0	0	0	0	0	0	0	0	0	0	0	0	0	0	0	0	0	0	FALSE	0	Blood (eQTLGen)	PTPMT1:PTPRJ:MADD:AGBL2:ACP2:PSMC3:NUP160:NR1H3:FNBP4:DDB2	Gtex-sqtl-whole blood	SPI1:PTPRJ:DDB2	NA	NA	1	1	0	0	0	0	1	0	0	0	0	1	0	0	0.779313	-0.0539113	0.170363	chr11_47428417-47428917	0.923814	0	1
rs11824990	chr11-47524157_G/T	11:47502605:G:T	0.0199911	0.00102947	11:47702395:A:G	0.977713	NA	NA	NA	9	0.0112	0.3249	NA	NA	NA	NA	NA	NA	NA	NA	NA	NA	NA	NA	NA	NA	NA	0	0	0	0	0	0	0	0	0	0	RAPSN	0	0	0	0	0	0	0	0	0	0	0	0	0	0	0	0	0	0	0	0	0	FALSE	0	CD4+ T cell (Blueprint)	PTPRJ:ACP2:NR1H3	Gtex-sqtl-whole blood	SPI1:PTPRJ:DDB2	NA	NA	1	1	0	0	0	0	0	1	0	0	0	1	0	0	0.779313	-0.0539113	0.170363	chr11_47428417-47428917	0.923814	0	1
rs11824990	chr11-47524157_G/T	11:47502605:G:T	0.0199911	0.00102947	11:47702395:A:G	0.977713	NA	NA	NA	9	0.0112	0.3249	NA	NA	NA	NA	NA	NA	NA	NA	NA	NA	NA	NA	NA	NA	NA	0	0	0	0	0	0	0	0	0	0	RAPSN	0	0	0	0	0	0	0	0	0	0	0	0	0	0	0	0	0	0	0	0	0	FALSE	0	Blood (GTEx v8)	ACP2	Gtex-sqtl-whole blood	SPI1:PTPRJ:DDB2	NA	NA	1	1	0	1	0	0	0	0	0	0	0	1	0	0	0.000692326	0.344507	0.100096	chr11_47448489-47448989	0.000994995	1	1
rs11824990	chr11-47524157_G/T	11:47502605:G:T	0.0199911	0.00102947	11:47702395:A:G	0.977713	NA	NA	NA	9	0.0112	0.3249	NA	NA	NA	NA	NA	NA	NA	NA	NA	NA	NA	NA	NA	NA	NA	0	0	0	0	0	0	0	0	0	0	RAPSN	0	0	0	0	0	0	0	0	0	0	0	0	0	0	0	0	0	0	0	0	0	FALSE	0	Blood (Lepik 2017)	PTPRJ:ACP2:NR1H3	Gtex-sqtl-whole blood	SPI1:PTPRJ:DDB2	NA	NA	1	1	0	0	1	0	0	0	0	0	0	1	0	0	0.000692326	0.344507	0.100096	chr11_47448489-47448989	0.000994995	1	1
rs11824990	chr11-47524157_G/T	11:47502605:G:T	0.0199911	0.00102947	11:47702395:A:G	0.977713	NA	NA	NA	9	0.0112	0.3249	NA	NA	NA	NA	NA	NA	NA	NA	NA	NA	NA	NA	NA	NA	NA	0	0	0	0	0	0	0	0	0	0	RAPSN	0	0	0	0	0	0	0	0	0	0	0	0	0	0	0	0	0	0	0	0	0	FALSE	0	Blood (eQTLGen)	PTPMT1:PTPRJ:MADD:AGBL2:ACP2:PSMC3:NUP160:NR1H3:FNBP4:DDB2	Gtex-sqtl-whole blood	SPI1:PTPRJ:DDB2	NA	NA	1	1	0	0	0	0	1	0	0	0	0	1	0	0	0.000692326	0.344507	0.100096	chr11_47448489-47448989	0.000994995	1	1
rs11824990	chr11-47524157_G/T	11:47502605:G:T	0.0199911	0.00102947	11:47702395:A:G	0.977713	NA	NA	NA	9	0.0112	0.3249	NA	NA	NA	NA	NA	NA	NA	NA	NA	NA	NA	NA	NA	NA	NA	0	0	0	0	0	0	0	0	0	0	RAPSN	0	0	0	0	0	0	0	0	0	0	0	0	0	0	0	0	0	0	0	0	0	FALSE	0	CD4+ T cell (Blueprint)	PTPRJ:ACP2:NR1H3	Gtex-sqtl-whole blood	SPI1:PTPRJ:DDB2	NA	NA	1	1	0	0	0	0	0	1	0	0	0	1	0	0	0.000692326	0.344507	0.100096	chr11_47448489-47448989	0.000994995	1	1
rs11824990	chr11-47524157_G/T	11:47502605:G:T	0.0199911	0.00102947	11:47702395:A:G	0.977713	NA	NA	NA	9	0.0112	0.3249	NA	NA	NA	NA	NA	NA	NA	NA	NA	NA	NA	NA	NA	NA	NA	0	0	0	0	0	0	0	0	0	0	RAPSN	0	0	0	0	0	0	0	0	0	0	0	0	0	0	0	0	0	0	0	0	0	FALSE	0	Blood (GTEx v8)	ACP2	Gtex-sqtl-whole blood	SPI1:PTPRJ:DDB2	NA	NA	1	1	0	1	0	0	0	0	0	0	0	1	0	0	0.989218	-0.0026784	0.10592	chr11_47528713-47529213	0.999802	0	1
rs11824990	chr11-47524157_G/T	11:47502605:G:T	0.0199911	0.00102947	11:47702395:A:G	0.977713	NA	NA	NA	9	0.0112	0.3249	NA	NA	NA	NA	NA	NA	NA	NA	NA	NA	NA	NA	NA	NA	NA	0	0	0	0	0	0	0	0	0	0	RAPSN	0	0	0	0	0	0	0	0	0	0	0	0	0	0	0	0	0	0	0	0	0	FALSE	0	Blood (Lepik 2017)	PTPRJ:ACP2:NR1H3	Gtex-sqtl-whole blood	SPI1:PTPRJ:DDB2	NA	NA	1	1	0	0	1	0	0	0	0	0	0	1	0	0	0.989218	-0.0026784	0.10592	chr11_47528713-47529213	0.999802	0	1
rs11824990	chr11-47524157_G/T	11:47502605:G:T	0.0199911	0.00102947	11:47702395:A:G	0.977713	NA	NA	NA	9	0.0112	0.3249	NA	NA	NA	NA	NA	NA	NA	NA	NA	NA	NA	NA	NA	NA	NA	0	0	0	0	0	0	0	0	0	0	RAPSN	0	0	0	0	0	0	0	0	0	0	0	0	0	0	0	0	0	0	0	0	0	FALSE	0	Blood (eQTLGen)	PTPMT1:PTPRJ:MADD:AGBL2:ACP2:PSMC3:NUP160:NR1H3:FNBP4:DDB2	Gtex-sqtl-whole blood	SPI1:PTPRJ:DDB2	NA	NA	1	1	0	0	0	0	1	0	0	0	0	1	0	0	0.989218	-0.0026784	0.10592	chr11_47528713-47529213	0.999802	0	1
rs11824990	chr11-47524157_G/T	11:47502605:G:T	0.0199911	0.00102947	11:47702395:A:G	0.977713	NA	NA	NA	9	0.0112	0.3249	NA	NA	NA	NA	NA	NA	NA	NA	NA	NA	NA	NA	NA	NA	NA	0	0	0	0	0	0	0	0	0	0	RAPSN	0	0	0	0	0	0	0	0	0	0	0	0	0	0	0	0	0	0	0	0	0	FALSE	0	CD4+ T cell (Blueprint)	PTPRJ:ACP2:NR1H3	Gtex-sqtl-whole blood	SPI1:PTPRJ:DDB2	NA	NA	1	1	0	0	0	0	0	1	0	0	0	1	0	0	0.989218	-0.0026784	0.10592	chr11_47528713-47529213	0.999802	0	1
rs11824990	chr11-47524157_G/T	11:47502605:G:T	0.0199911	0.00102947	11:47702395:A:G	0.977713	NA	NA	NA	9	0.0112	0.3249	NA	NA	NA	NA	NA	NA	NA	NA	NA	NA	NA	NA	NA	NA	NA	0	0	0	0	0	0	0	0	0	0	RAPSN	0	0	0	0	0	0	0	0	0	0	0	0	0	0	0	0	0	0	0	0	0	FALSE	0	Blood (GTEx v8)	ACP2	Gtex-sqtl-whole blood	SPI1:PTPRJ:DDB2	NA	NA	1	1	0	1	0	0	0	0	0	0	0	1	0	0	0.961285	0.027082	0.128098	chr11_47573274-47573774	0.996818	0	1
rs11824990	chr11-47524157_G/T	11:47502605:G:T	0.0199911	0.00102947	11:47702395:A:G	0.977713	NA	NA	NA	9	0.0112	0.3249	NA	NA	NA	NA	NA	NA	NA	NA	NA	NA	NA	NA	NA	NA	NA	0	0	0	0	0	0	0	0	0	0	RAPSN	0	0	0	0	0	0	0	0	0	0	0	0	0	0	0	0	0	0	0	0	0	FALSE	0	Blood (Lepik 2017)	PTPRJ:ACP2:NR1H3	Gtex-sqtl-whole blood	SPI1:PTPRJ:DDB2	NA	NA	1	1	0	0	1	0	0	0	0	0	0	1	0	0	0.961285	0.027082	0.128098	chr11_47573274-47573774	0.996818	0	1
rs11824990	chr11-47524157_G/T	11:47502605:G:T	0.0199911	0.00102947	11:47702395:A:G	0.977713	NA	NA	NA	9	0.0112	0.3249	NA	NA	NA	NA	NA	NA	NA	NA	NA	NA	NA	NA	NA	NA	NA	0	0	0	0	0	0	0	0	0	0	RAPSN	0	0	0	0	0	0	0	0	0	0	0	0	0	0	0	0	0	0	0	0	0	FALSE	0	Blood (eQTLGen)	PTPMT1:PTPRJ:MADD:AGBL2:ACP2:PSMC3:NUP160:NR1H3:FNBP4:DDB2	Gtex-sqtl-whole blood	SPI1:PTPRJ:DDB2	NA	NA	1	1	0	0	0	0	1	0	0	0	0	1	0	0	0.961285	0.027082	0.128098	chr11_47573274-47573774	0.996818	0	1
rs11824990	chr11-47524157_G/T	11:47502605:G:T	0.0199911	0.00102947	11:47702395:A:G	0.977713	NA	NA	NA	9	0.0112	0.3249	NA	NA	NA	NA	NA	NA	NA	NA	NA	NA	NA	NA	NA	NA	NA	0	0	0	0	0	0	0	0	0	0	RAPSN	0	0	0	0	0	0	0	0	0	0	0	0	0	0	0	0	0	0	0	0	0	FALSE	0	CD4+ T cell (Blueprint)	PTPRJ:ACP2:NR1H3	Gtex-sqtl-whole blood	SPI1:PTPRJ:DDB2	NA	NA	1	1	0	0	0	0	0	1	0	0	0	1	0	0	0.961285	0.027082	0.128098	chr11_47573274-47573774	0.996818	0	1
rs12808544	chr11-58373221_C/A	11:58605748:C:A	-0.0138916	0.00102947	11:58408687:G:T	0.989912	6	0.0186	0.4823	NA	NA	NA	NA	NA	NA	NA	NA	NA	NA	NA	NA	8	0.0206	0.5683	11.3	0.0226	0.6821	0	0	0	0	0	0	0	0	0	0	AP001350.1	0	0	0	0	0	0	0	0	0	0	0	0	0	0	0	0	0	0	0	0	0	FALSE	0	Blood (eQTLGen)	ZFP91:MED19:ZDHHC5	Gtex-sqtl-whole blood	ZFP91	Naive CD4	CTNND1:TNKS1BP1:MED19:SLC43A1:SELENOH:ZDHHC5:TIMM10:CLP1:FAM111A:SSRP1:TMX2:YPEL4	1	1	1	0	0	0	1	0	0	0	0	1	1	0	0.87586	0.0744677	0.213201	chr11_58331688-58332188	0.908659	0	NA
rs12808544	chr11-58373221_C/A	11:58605748:C:A	-0.0138916	0.00102947	11:58408687:G:T	0.989912	6	0.0186	0.4823	NA	NA	NA	NA	NA	NA	NA	NA	NA	NA	NA	NA	8	0.0206	0.5683	11.3	0.0226	0.6821	0	0	0	0	0	0	0	0	0	0	AP001350.1	0	0	0	0	0	0	0	0	0	0	0	0	0	0	0	0	0	0	0	0	0	FALSE	0	Blood (eQTLGen)	ZFP91:MED19:ZDHHC5	Gtex-sqtl-whole blood	ZFP91	Total CD4 NonActivated	CTNND1:TNKS1BP1:SLC43A1:ZDHHC5:TIMM10:CLP1:SSRP1:YPEL4	1	1	1	0	0	0	1	0	0	0	0	1	0	1	0.87586	0.0744677	0.213201	chr11_58331688-58332188	0.908659	0	NA
rs12808544	chr11-58373221_C/A	11:58605748:C:A	-0.0138916	0.00102947	11:58408687:G:T	0.989912	6	0.0186	0.4823	NA	NA	NA	NA	NA	NA	NA	NA	NA	NA	NA	NA	8	0.0206	0.5683	11.3	0.0226	0.6821	0	0	0	0	0	0	0	0	0	0	AP001350.1	0	0	0	0	0	0	0	0	0	0	0	0	0	0	0	0	0	0	0	0	0	FALSE	0	Blood (eQTLGen)	ZFP91:MED19:ZDHHC5	Gtex-sqtl-whole blood	ZFP91	Naive CD4	CTNND1:TNKS1BP1:MED19:SLC43A1:SELENOH:ZDHHC5:TIMM10:CLP1:FAM111A:SSRP1:TMX2:YPEL4	1	1	1	0	0	0	1	0	0	0	0	1	1	0	0.00160128	0.751888	0.245019	chr11_58414802-58415302	0.0171018	0	NA
rs12808544	chr11-58373221_C/A	11:58605748:C:A	-0.0138916	0.00102947	11:58408687:G:T	0.989912	6	0.0186	0.4823	NA	NA	NA	NA	NA	NA	NA	NA	NA	NA	NA	NA	8	0.0206	0.5683	11.3	0.0226	0.6821	0	0	0	0	0	0	0	0	0	0	AP001350.1	0	0	0	0	0	0	0	0	0	0	0	0	0	0	0	0	0	0	0	0	0	FALSE	0	Blood (eQTLGen)	ZFP91:MED19:ZDHHC5	Gtex-sqtl-whole blood	ZFP91	Total CD4 NonActivated	CTNND1:TNKS1BP1:SLC43A1:ZDHHC5:TIMM10:CLP1:SSRP1:YPEL4	1	1	1	0	0	0	1	0	0	0	0	1	0	1	0.00160128	0.751888	0.245019	chr11_58414802-58415302	0.0171018	0	NA
rs12808544	chr11-58373221_C/A	11:58605748:C:A	-0.0138916	0.00102947	11:58408687:G:T	0.989912	6	0.0186	0.4823	NA	NA	NA	NA	NA	NA	NA	NA	NA	NA	NA	NA	8	0.0206	0.5683	11.3	0.0226	0.6821	0	0	0	0	0	0	0	0	0	0	AP001350.1	0	0	0	0	0	0	0	0	0	0	0	0	0	0	0	0	0	0	0	0	0	FALSE	0	Blood (eQTLGen)	ZFP91:MED19:ZDHHC5	Gtex-sqtl-whole blood	ZFP91	Naive CD4	CTNND1:TNKS1BP1:MED19:SLC43A1:SELENOH:ZDHHC5:TIMM10:CLP1:FAM111A:SSRP1:TMX2:YPEL4	1	1	1	0	0	0	1	0	0	0	0	1	1	0	0.0151262	-0.338134	0.135982	chr11_58453405-58453905	0.0833424	0	NA
rs12808544	chr11-58373221_C/A	11:58605748:C:A	-0.0138916	0.00102947	11:58408687:G:T	0.989912	6	0.0186	0.4823	NA	NA	NA	NA	NA	NA	NA	NA	NA	NA	NA	NA	8	0.0206	0.5683	11.3	0.0226	0.6821	0	0	0	0	0	0	0	0	0	0	AP001350.1	0	0	0	0	0	0	0	0	0	0	0	0	0	0	0	0	0	0	0	0	0	FALSE	0	Blood (eQTLGen)	ZFP91:MED19:ZDHHC5	Gtex-sqtl-whole blood	ZFP91	Total CD4 NonActivated	CTNND1:TNKS1BP1:SLC43A1:ZDHHC5:TIMM10:CLP1:SSRP1:YPEL4	1	1	1	0	0	0	1	0	0	0	0	1	0	1	0.0151262	-0.338134	0.135982	chr11_58453405-58453905	0.0833424	0	NA
rs61889537	chr11-58395627_G/A	11:58628154:G:A	0.0174959	0.00102947	11:58408687:G:T	0.994959	6	0.0211	0.4215	NA	NA	NA	NA	NA	NA	NA	NA	NA	NA	NA	NA	8	0.0239	0.4999	11.3	0.0271	0.6053	0	0	0	0	0	0	0	0	0	1	CNTF	0	0	0	0	0	0	0	0	0	0	0	0	0	0	0	0	0	0	0	0	0	FALSE	0	NA	NA	NA	NA	Naive CD4	CTNND1:SELENOH:ZDHHC5:TIMM10:CLP1:SSRP1:YPEL4	0	0	1	0	0	0	0	0	0	0	0	0	1	0	0.832008	0.112928	0.24918	chr11_58331688-58332188	0.882712	0	NA
rs61889537	chr11-58395627_G/A	11:58628154:G:A	0.0174959	0.00102947	11:58408687:G:T	0.994959	6	0.0211	0.4215	NA	NA	NA	NA	NA	NA	NA	NA	NA	NA	NA	NA	8	0.0239	0.4999	11.3	0.0271	0.6053	0	0	0	0	0	0	0	0	0	1	CNTF	0	0	0	0	0	0	0	0	0	0	0	0	0	0	0	0	0	0	0	0	0	FALSE	0	NA	NA	NA	NA	Total CD4 NonActivated	CTNND1:SELENOH:ZDHHC5:TIMM10:CLP1:SSRP1:YPEL4	0	0	1	0	0	0	0	0	0	0	0	0	0	1	0.832008	0.112928	0.24918	chr11_58331688-58332188	0.882712	0	NA
rs61889537	chr11-58395627_G/A	11:58628154:G:A	0.0174959	0.00102947	11:58408687:G:T	0.994959	6	0.0211	0.4215	NA	NA	NA	NA	NA	NA	NA	NA	NA	NA	NA	NA	8	0.0239	0.4999	11.3	0.0271	0.6053	0	0	0	0	0	0	0	0	0	1	CNTF	0	0	0	0	0	0	0	0	0	0	0	0	0	0	0	0	0	0	0	0	0	FALSE	0	NA	NA	NA	NA	Naive CD4	CTNND1:SELENOH:ZDHHC5:TIMM10:CLP1:SSRP1:YPEL4	0	0	1	0	0	0	0	0	0	0	0	0	1	0	0.00114918	0.780701	0.266982	chr11_58414802-58415302	0.0171018	0	NA
rs61889537	chr11-58395627_G/A	11:58628154:G:A	0.0174959	0.00102947	11:58408687:G:T	0.994959	6	0.0211	0.4215	NA	NA	NA	NA	NA	NA	NA	NA	NA	NA	NA	NA	8	0.0239	0.4999	11.3	0.0271	0.6053	0	0	0	0	0	0	0	0	0	1	CNTF	0	0	0	0	0	0	0	0	0	0	0	0	0	0	0	0	0	0	0	0	0	FALSE	0	NA	NA	NA	NA	Total CD4 NonActivated	CTNND1:SELENOH:ZDHHC5:TIMM10:CLP1:SSRP1:YPEL4	0	0	1	0	0	0	0	0	0	0	0	0	0	1	0.00114918	0.780701	0.266982	chr11_58414802-58415302	0.0171018	0	NA
rs61889537	chr11-58395627_G/A	11:58628154:G:A	0.0174959	0.00102947	11:58408687:G:T	0.994959	6	0.0211	0.4215	NA	NA	NA	NA	NA	NA	NA	NA	NA	NA	NA	NA	8	0.0239	0.4999	11.3	0.0271	0.6053	0	0	0	0	0	0	0	0	0	1	CNTF	0	0	0	0	0	0	0	0	0	0	0	0	0	0	0	0	0	0	0	0	0	FALSE	0	NA	NA	NA	NA	Naive CD4	CTNND1:SELENOH:ZDHHC5:TIMM10:CLP1:SSRP1:YPEL4	0	0	1	0	0	0	0	0	0	0	0	0	1	0	0.0139674	-0.341939	0.135953	chr11_58453405-58453905	0.0786418	0	NA
rs61889537	chr11-58395627_G/A	11:58628154:G:A	0.0174959	0.00102947	11:58408687:G:T	0.994959	6	0.0211	0.4215	NA	NA	NA	NA	NA	NA	NA	NA	NA	NA	NA	NA	8	0.0239	0.4999	11.3	0.0271	0.6053	0	0	0	0	0	0	0	0	0	1	CNTF	0	0	0	0	0	0	0	0	0	0	0	0	0	0	0	0	0	0	0	0	0	FALSE	0	NA	NA	NA	NA	Total CD4 NonActivated	CTNND1:SELENOH:ZDHHC5:TIMM10:CLP1:SSRP1:YPEL4	0	0	1	0	0	0	0	0	0	0	0	0	0	1	0.0139674	-0.341939	0.135953	chr11_58453405-58453905	0.0786418	0	NA
rs9315906	chr13-42877265_G/C	13:42303129:G:C	-0.0212895	0.00102947	13:42910319:G:A	0.972355	9.7	0.0145	0.6206	NA	NA	NA	NA	NA	NA	NA	NA	NA	NA	NA	NA	NA	NA	NA	NA	NA	NA	0	0	0	0	0	0	0	0	0	0	AKAP11	0	0	0	0	0	0	0	0	0	0	0	0	0	0	0	0	0	0	0	0	0	FALSE	0	NA	NA	NA	NA	NA	NA	0	0	0	0	0	0	0	0	0	0	0	0	0	0	NA	NA	NA	NA	NA	NA	NA
rs8003237	chr14-103272177_G/A	14:102805840:G:A	-0.01559	0.00102947	14:103263788:A:G	0.991448	NA	NA	NA	12.3	0.0339	0.4365	NA	NA	NA	NA	NA	NA	NA	NA	NA	NA	NA	NA	NA	NA	NA	1	1	1	1	1	1	0	1	1	1	TRAF3	0	0	0	0	0	0	0	0	0	0	0	0	0	0	0	0	0	0	0	0	0	FALSE	0	Blood (Lepik 2017)	TRAF3	NA	NA	NA	NA	1	0	0	0	1	0	0	0	0	0	0	0	0	0	0.614063	0.101891	0.183526	chr14_103226909-103227409	0.810505	0	1
rs8003237	chr14-103272177_G/A	14:102805840:G:A	-0.01559	0.00102947	14:103263788:A:G	0.991448	NA	NA	NA	12.3	0.0339	0.4365	NA	NA	NA	NA	NA	NA	NA	NA	NA	NA	NA	NA	NA	NA	NA	1	1	1	1	1	1	0	1	1	1	TRAF3	0	0	0	0	0	0	0	0	0	0	0	0	0	0	0	0	0	0	0	0	0	FALSE	0	Blood (eQTLGen)	TRAF3	NA	NA	NA	NA	1	0	0	0	0	0	1	0	0	0	0	0	0	0	0.614063	0.101891	0.183526	chr14_103226909-103227409	0.810505	0	1
rs8003237	chr14-103272177_G/A	14:102805840:G:A	-0.01559	0.00102947	14:103263788:A:G	0.991448	NA	NA	NA	12.3	0.0339	0.4365	NA	NA	NA	NA	NA	NA	NA	NA	NA	NA	NA	NA	NA	NA	NA	1	1	1	1	1	1	0	1	1	1	TRAF3	0	0	0	0	0	0	0	0	0	0	0	0	0	0	0	0	0	0	0	0	0	FALSE	0	CD4+ T cell (Blueprint)	TRAF3	NA	NA	NA	NA	1	0	0	0	0	0	0	1	0	0	0	0	0	0	0.614063	0.101891	0.183526	chr14_103226909-103227409	0.810505	0	1
rs8003237	chr14-103272177_G/A	14:102805840:G:A	-0.01559	0.00102947	14:103263788:A:G	0.991448	NA	NA	NA	12.3	0.0339	0.4365	NA	NA	NA	NA	NA	NA	NA	NA	NA	NA	NA	NA	NA	NA	NA	1	1	1	1	1	1	0	1	1	1	TRAF3	0	0	0	0	0	0	0	0	0	0	0	0	0	0	0	0	0	0	0	0	0	FALSE	0	CD4+ T cell (Schmiedel 2018)	TRAF3	NA	NA	NA	NA	1	0	0	0	0	0	0	0	0	0	1	0	0	0	0.614063	0.101891	0.183526	chr14_103226909-103227409	0.810505	0	1
rs8003237	chr14-103272177_G/A	14:102805840:G:A	-0.01559	0.00102947	14:103263788:A:G	0.991448	NA	NA	NA	12.3	0.0339	0.4365	NA	NA	NA	NA	NA	NA	NA	NA	NA	NA	NA	NA	NA	NA	NA	1	1	1	1	1	1	0	1	1	1	TRAF3	0	0	0	0	0	0	0	0	0	0	0	0	0	0	0	0	0	0	0	0	0	FALSE	0	Blood (Lepik 2017)	TRAF3	NA	NA	NA	NA	1	0	0	0	1	0	0	0	0	0	0	0	0	0	0.242506	0.146814	0.119088	chr14_103239443-103239943	0.394641	0	1
rs8003237	chr14-103272177_G/A	14:102805840:G:A	-0.01559	0.00102947	14:103263788:A:G	0.991448	NA	NA	NA	12.3	0.0339	0.4365	NA	NA	NA	NA	NA	NA	NA	NA	NA	NA	NA	NA	NA	NA	NA	1	1	1	1	1	1	0	1	1	1	TRAF3	0	0	0	0	0	0	0	0	0	0	0	0	0	0	0	0	0	0	0	0	0	FALSE	0	Blood (eQTLGen)	TRAF3	NA	NA	NA	NA	1	0	0	0	0	0	1	0	0	0	0	0	0	0	0.242506	0.146814	0.119088	chr14_103239443-103239943	0.394641	0	1
rs8003237	chr14-103272177_G/A	14:102805840:G:A	-0.01559	0.00102947	14:103263788:A:G	0.991448	NA	NA	NA	12.3	0.0339	0.4365	NA	NA	NA	NA	NA	NA	NA	NA	NA	NA	NA	NA	NA	NA	NA	1	1	1	1	1	1	0	1	1	1	TRAF3	0	0	0	0	0	0	0	0	0	0	0	0	0	0	0	0	0	0	0	0	0	FALSE	0	CD4+ T cell (Blueprint)	TRAF3	NA	NA	NA	NA	1	0	0	0	0	0	0	1	0	0	0	0	0	0	0.242506	0.146814	0.119088	chr14_103239443-103239943	0.394641	0	1
rs8003237	chr14-103272177_G/A	14:102805840:G:A	-0.01559	0.00102947	14:103263788:A:G	0.991448	NA	NA	NA	12.3	0.0339	0.4365	NA	NA	NA	NA	NA	NA	NA	NA	NA	NA	NA	NA	NA	NA	NA	1	1	1	1	1	1	0	1	1	1	TRAF3	0	0	0	0	0	0	0	0	0	0	0	0	0	0	0	0	0	0	0	0	0	FALSE	0	CD4+ T cell (Schmiedel 2018)	TRAF3	NA	NA	NA	NA	1	0	0	0	0	0	0	0	0	0	1	0	0	0	0.242506	0.146814	0.119088	chr14_103239443-103239943	0.394641	0	1
rs8003237	chr14-103272177_G/A	14:102805840:G:A	-0.01559	0.00102947	14:103263788:A:G	0.991448	NA	NA	NA	12.3	0.0339	0.4365	NA	NA	NA	NA	NA	NA	NA	NA	NA	NA	NA	NA	NA	NA	NA	1	1	1	1	1	1	0	1	1	1	TRAF3	0	0	0	0	0	0	0	0	0	0	0	0	0	0	0	0	0	0	0	0	0	FALSE	0	Blood (Lepik 2017)	TRAF3	NA	NA	NA	NA	1	0	0	0	1	0	0	0	0	0	0	0	0	0	0.50229	-0.0454225	0.0623826	chr14_103242382-103242882	0.860132	0	1
rs8003237	chr14-103272177_G/A	14:102805840:G:A	-0.01559	0.00102947	14:103263788:A:G	0.991448	NA	NA	NA	12.3	0.0339	0.4365	NA	NA	NA	NA	NA	NA	NA	NA	NA	NA	NA	NA	NA	NA	NA	1	1	1	1	1	1	0	1	1	1	TRAF3	0	0	0	0	0	0	0	0	0	0	0	0	0	0	0	0	0	0	0	0	0	FALSE	0	Blood (eQTLGen)	TRAF3	NA	NA	NA	NA	1	0	0	0	0	0	1	0	0	0	0	0	0	0	0.50229	-0.0454225	0.0623826	chr14_103242382-103242882	0.860132	0	1
rs8003237	chr14-103272177_G/A	14:102805840:G:A	-0.01559	0.00102947	14:103263788:A:G	0.991448	NA	NA	NA	12.3	0.0339	0.4365	NA	NA	NA	NA	NA	NA	NA	NA	NA	NA	NA	NA	NA	NA	NA	1	1	1	1	1	1	0	1	1	1	TRAF3	0	0	0	0	0	0	0	0	0	0	0	0	0	0	0	0	0	0	0	0	0	FALSE	0	CD4+ T cell (Blueprint)	TRAF3	NA	NA	NA	NA	1	0	0	0	0	0	0	1	0	0	0	0	0	0	0.50229	-0.0454225	0.0623826	chr14_103242382-103242882	0.860132	0	1
rs8003237	chr14-103272177_G/A	14:102805840:G:A	-0.01559	0.00102947	14:103263788:A:G	0.991448	NA	NA	NA	12.3	0.0339	0.4365	NA	NA	NA	NA	NA	NA	NA	NA	NA	NA	NA	NA	NA	NA	NA	1	1	1	1	1	1	0	1	1	1	TRAF3	0	0	0	0	0	0	0	0	0	0	0	0	0	0	0	0	0	0	0	0	0	FALSE	0	CD4+ T cell (Schmiedel 2018)	TRAF3	NA	NA	NA	NA	1	0	0	0	0	0	0	0	0	0	1	0	0	0	0.50229	-0.0454225	0.0623826	chr14_103242382-103242882	0.860132	0	1
rs8003237	chr14-103272177_G/A	14:102805840:G:A	-0.01559	0.00102947	14:103263788:A:G	0.991448	NA	NA	NA	12.3	0.0339	0.4365	NA	NA	NA	NA	NA	NA	NA	NA	NA	NA	NA	NA	NA	NA	NA	1	1	1	1	1	1	0	1	1	1	TRAF3	0	0	0	0	0	0	0	0	0	0	0	0	0	0	0	0	0	0	0	0	0	FALSE	0	Blood (Lepik 2017)	TRAF3	NA	NA	NA	NA	1	0	0	0	1	0	0	0	0	0	0	0	0	0	0.00023636	0.471202	0.126544	chr14_103251293-103251793	0.000825567	1	1
rs8003237	chr14-103272177_G/A	14:102805840:G:A	-0.01559	0.00102947	14:103263788:A:G	0.991448	NA	NA	NA	12.3	0.0339	0.4365	NA	NA	NA	NA	NA	NA	NA	NA	NA	NA	NA	NA	NA	NA	NA	1	1	1	1	1	1	0	1	1	1	TRAF3	0	0	0	0	0	0	0	0	0	0	0	0	0	0	0	0	0	0	0	0	0	FALSE	0	Blood (eQTLGen)	TRAF3	NA	NA	NA	NA	1	0	0	0	0	0	1	0	0	0	0	0	0	0	0.00023636	0.471202	0.126544	chr14_103251293-103251793	0.000825567	1	1
rs8003237	chr14-103272177_G/A	14:102805840:G:A	-0.01559	0.00102947	14:103263788:A:G	0.991448	NA	NA	NA	12.3	0.0339	0.4365	NA	NA	NA	NA	NA	NA	NA	NA	NA	NA	NA	NA	NA	NA	NA	1	1	1	1	1	1	0	1	1	1	TRAF3	0	0	0	0	0	0	0	0	0	0	0	0	0	0	0	0	0	0	0	0	0	FALSE	0	CD4+ T cell (Blueprint)	TRAF3	NA	NA	NA	NA	1	0	0	0	0	0	0	1	0	0	0	0	0	0	0.00023636	0.471202	0.126544	chr14_103251293-103251793	0.000825567	1	1
rs8003237	chr14-103272177_G/A	14:102805840:G:A	-0.01559	0.00102947	14:103263788:A:G	0.991448	NA	NA	NA	12.3	0.0339	0.4365	NA	NA	NA	NA	NA	NA	NA	NA	NA	NA	NA	NA	NA	NA	NA	1	1	1	1	1	1	0	1	1	1	TRAF3	0	0	0	0	0	0	0	0	0	0	0	0	0	0	0	0	0	0	0	0	0	FALSE	0	CD4+ T cell (Schmiedel 2018)	TRAF3	NA	NA	NA	NA	1	0	0	0	0	0	0	0	0	0	1	0	0	0	0.00023636	0.471202	0.126544	chr14_103251293-103251793	0.000825567	1	1
rs8003237	chr14-103272177_G/A	14:102805840:G:A	-0.01559	0.00102947	14:103263788:A:G	0.991448	NA	NA	NA	12.3	0.0339	0.4365	NA	NA	NA	NA	NA	NA	NA	NA	NA	NA	NA	NA	NA	NA	NA	1	1	1	1	1	1	0	1	1	1	TRAF3	0	0	0	0	0	0	0	0	0	0	0	0	0	0	0	0	0	0	0	0	0	FALSE	0	Blood (Lepik 2017)	TRAF3	NA	NA	NA	NA	1	0	0	0	1	0	0	0	0	0	0	0	0	0	0.473735	-0.0437121	0.0564232	chr14_103271634-103272134	0.878066	0	1
rs8003237	chr14-103272177_G/A	14:102805840:G:A	-0.01559	0.00102947	14:103263788:A:G	0.991448	NA	NA	NA	12.3	0.0339	0.4365	NA	NA	NA	NA	NA	NA	NA	NA	NA	NA	NA	NA	NA	NA	NA	1	1	1	1	1	1	0	1	1	1	TRAF3	0	0	0	0	0	0	0	0	0	0	0	0	0	0	0	0	0	0	0	0	0	FALSE	0	Blood (eQTLGen)	TRAF3	NA	NA	NA	NA	1	0	0	0	0	0	1	0	0	0	0	0	0	0	0.473735	-0.0437121	0.0564232	chr14_103271634-103272134	0.878066	0	1
rs8003237	chr14-103272177_G/A	14:102805840:G:A	-0.01559	0.00102947	14:103263788:A:G	0.991448	NA	NA	NA	12.3	0.0339	0.4365	NA	NA	NA	NA	NA	NA	NA	NA	NA	NA	NA	NA	NA	NA	NA	1	1	1	1	1	1	0	1	1	1	TRAF3	0	0	0	0	0	0	0	0	0	0	0	0	0	0	0	0	0	0	0	0	0	FALSE	0	CD4+ T cell (Blueprint)	TRAF3	NA	NA	NA	NA	1	0	0	0	0	0	0	1	0	0	0	0	0	0	0.473735	-0.0437121	0.0564232	chr14_103271634-103272134	0.878066	0	1
rs8003237	chr14-103272177_G/A	14:102805840:G:A	-0.01559	0.00102947	14:103263788:A:G	0.991448	NA	NA	NA	12.3	0.0339	0.4365	NA	NA	NA	NA	NA	NA	NA	NA	NA	NA	NA	NA	NA	NA	NA	1	1	1	1	1	1	0	1	1	1	TRAF3	0	0	0	0	0	0	0	0	0	0	0	0	0	0	0	0	0	0	0	0	0	FALSE	0	CD4+ T cell (Schmiedel 2018)	TRAF3	NA	NA	NA	NA	1	0	0	0	0	0	0	0	0	0	1	0	0	0	0.473735	-0.0437121	0.0564232	chr14_103271634-103272134	0.878066	0	1
rs8003237	chr14-103272177_G/A	14:102805840:G:A	-0.01559	0.00102947	14:103263788:A:G	0.991448	NA	NA	NA	12.3	0.0339	0.4365	NA	NA	NA	NA	NA	NA	NA	NA	NA	NA	NA	NA	NA	NA	NA	1	1	1	1	1	1	0	1	1	1	TRAF3	0	0	0	0	0	0	0	0	0	0	0	0	0	0	0	0	0	0	0	0	0	FALSE	0	Blood (Lepik 2017)	TRAF3	NA	NA	NA	NA	1	0	0	0	1	0	0	0	0	0	0	0	0	0	0.888027	-0.015984	0.084297	chr14_103367085-103367585	0.970247	0	1
rs8003237	chr14-103272177_G/A	14:102805840:G:A	-0.01559	0.00102947	14:103263788:A:G	0.991448	NA	NA	NA	12.3	0.0339	0.4365	NA	NA	NA	NA	NA	NA	NA	NA	NA	NA	NA	NA	NA	NA	NA	1	1	1	1	1	1	0	1	1	1	TRAF3	0	0	0	0	0	0	0	0	0	0	0	0	0	0	0	0	0	0	0	0	0	FALSE	0	Blood (eQTLGen)	TRAF3	NA	NA	NA	NA	1	0	0	0	0	0	1	0	0	0	0	0	0	0	0.888027	-0.015984	0.084297	chr14_103367085-103367585	0.970247	0	1
rs8003237	chr14-103272177_G/A	14:102805840:G:A	-0.01559	0.00102947	14:103263788:A:G	0.991448	NA	NA	NA	12.3	0.0339	0.4365	NA	NA	NA	NA	NA	NA	NA	NA	NA	NA	NA	NA	NA	NA	NA	1	1	1	1	1	1	0	1	1	1	TRAF3	0	0	0	0	0	0	0	0	0	0	0	0	0	0	0	0	0	0	0	0	0	FALSE	0	CD4+ T cell (Blueprint)	TRAF3	NA	NA	NA	NA	1	0	0	0	0	0	0	1	0	0	0	0	0	0	0.888027	-0.015984	0.084297	chr14_103367085-103367585	0.970247	0	1
rs8003237	chr14-103272177_G/A	14:102805840:G:A	-0.01559	0.00102947	14:103263788:A:G	0.991448	NA	NA	NA	12.3	0.0339	0.4365	NA	NA	NA	NA	NA	NA	NA	NA	NA	NA	NA	NA	NA	NA	NA	1	1	1	1	1	1	0	1	1	1	TRAF3	0	0	0	0	0	0	0	0	0	0	0	0	0	0	0	0	0	0	0	0	0	FALSE	0	CD4+ T cell (Schmiedel 2018)	TRAF3	NA	NA	NA	NA	1	0	0	0	0	0	0	0	0	0	1	0	0	0	0.888027	-0.015984	0.084297	chr14_103367085-103367585	0.970247	0	1
rs9652582	chr16-11174564_G/A	16:11080707:G:A	-0.0243296	0.00102947	16:11194771:C:T	0.957363	NA	NA	NA	45.22	0.0201	0.817	NA	NA	NA	NA	NA	NA	21.52	0.0291	0.6875	NA	NA	NA	NA	NA	NA	0	0	1	0	0	0	0	0	1	1	CLEC16A	0	0	0	0	0	0	0	1	0	0	0	0	0	0	0	0	0	0	0	0	0	TRUE	1	Blood (eQTLGen)	CLEC16A:RMI2	NA	NA	NA	NA	1	0	0	0	0	0	1	0	0	0	0	0	0	0	0.978064	0.112171	0.461591	chr16_11089405-11089905	0.999939	0	1
rs9652582	chr16-11174564_G/A	16:11080707:G:A	-0.0243296	0.00102947	16:11194771:C:T	0.957363	NA	NA	NA	45.22	0.0201	0.817	NA	NA	NA	NA	NA	NA	21.52	0.0291	0.6875	NA	NA	NA	NA	NA	NA	0	0	1	0	0	0	0	0	1	1	CLEC16A	0	0	0	0	0	0	0	1	0	0	0	0	0	0	0	0	0	0	0	0	0	TRUE	1	Blood (eQTLGen)	CLEC16A:RMI2	NA	NA	NA	NA	1	0	0	0	0	0	1	0	0	0	0	0	0	0	0.33036	-0.0663939	0.0640744	chr16_11170150-11170650	0.434747	0	1
rs9652582	chr16-11174564_G/A	16:11080707:G:A	-0.0243296	0.00102947	16:11194771:C:T	0.957363	NA	NA	NA	45.22	0.0201	0.817	NA	NA	NA	NA	NA	NA	21.52	0.0291	0.6875	NA	NA	NA	NA	NA	NA	0	0	1	0	0	0	0	0	1	1	CLEC16A	0	0	0	0	0	0	0	1	0	0	0	0	0	0	0	0	0	0	0	0	0	TRUE	1	Blood (eQTLGen)	CLEC16A:RMI2	NA	NA	NA	NA	1	0	0	0	0	0	1	0	0	0	0	0	0	0	0.00180266	-0.374865	0.118171	chr16_11171780-11172280	0.0191627	0	1
rs9652582	chr16-11174564_G/A	16:11080707:G:A	-0.0243296	0.00102947	16:11194771:C:T	0.957363	NA	NA	NA	45.22	0.0201	0.817	NA	NA	NA	NA	NA	NA	21.52	0.0291	0.6875	NA	NA	NA	NA	NA	NA	0	0	1	0	0	0	0	0	1	1	CLEC16A	0	0	0	0	0	0	0	1	0	0	0	0	0	0	0	0	0	0	0	0	0	TRUE	1	Blood (eQTLGen)	CLEC16A:RMI2	NA	NA	NA	NA	1	0	0	0	0	0	1	0	0	0	0	0	0	0	0.871761	-0.0889847	0.241032	chr16_11174135-11174635	0.990102	0	1
rs9652582	chr16-11174564_G/A	16:11080707:G:A	-0.0243296	0.00102947	16:11194771:C:T	0.957363	NA	NA	NA	45.22	0.0201	0.817	NA	NA	NA	NA	NA	NA	21.52	0.0291	0.6875	NA	NA	NA	NA	NA	NA	0	0	1	0	0	0	0	0	1	1	CLEC16A	0	0	0	0	0	0	0	1	0	0	0	0	0	0	0	0	0	0	0	0	0	TRUE	1	Blood (eQTLGen)	CLEC16A:RMI2	NA	NA	NA	NA	1	0	0	0	0	0	1	0	0	0	0	0	0	0	0.742413	-0.0213008	0.0574783	chr16_11181715-11182215	0.925071	0	1
rs9652582	chr16-11174564_G/A	16:11080707:G:A	-0.0243296	0.00102947	16:11194771:C:T	0.957363	NA	NA	NA	45.22	0.0201	0.817	NA	NA	NA	NA	NA	NA	21.52	0.0291	0.6875	NA	NA	NA	NA	NA	NA	0	0	1	0	0	0	0	0	1	1	CLEC16A	0	0	0	0	0	0	0	1	0	0	0	0	0	0	0	0	0	0	0	0	0	TRUE	1	Blood (eQTLGen)	CLEC16A:RMI2	NA	NA	NA	NA	1	0	0	0	0	0	1	0	0	0	0	0	0	0	0.000353193	0.27984	0.264182	chr16_11194018-11194518	0.00568956	1	1
rs9652582	chr16-11174564_G/A	16:11080707:G:A	-0.0243296	0.00102947	16:11194771:C:T	0.957363	NA	NA	NA	45.22	0.0201	0.817	NA	NA	NA	NA	NA	NA	21.52	0.0291	0.6875	NA	NA	NA	NA	NA	NA	0	0	1	0	0	0	0	0	1	1	CLEC16A	0	0	0	0	0	0	0	1	0	0	0	0	0	0	0	0	0	0	0	0	0	TRUE	1	Blood (eQTLGen)	CLEC16A:RMI2	NA	NA	NA	NA	1	0	0	0	0	0	1	0	0	0	0	0	0	0	0.33018	-0.0683067	0.0714656	chr16_11198827-11199327	0.56618	0	1
rs9652582	chr16-11174564_G/A	16:11080707:G:A	-0.0243296	0.00102947	16:11194771:C:T	0.957363	NA	NA	NA	45.22	0.0201	0.817	NA	NA	NA	NA	NA	NA	21.52	0.0291	0.6875	NA	NA	NA	NA	NA	NA	0	0	1	0	0	0	0	0	1	1	CLEC16A	0	0	0	0	0	0	0	1	0	0	0	0	0	0	0	0	0	0	0	0	0	TRUE	1	Blood (eQTLGen)	CLEC16A:RMI2	NA	NA	NA	NA	1	0	0	0	0	0	1	0	0	0	0	0	0	0	0.435188	0.125568	0.149456	chr16_11230469-11230969	0.917496	0	1
rs68143182	chr16-86005838_C/T	16:85972232:C:T	0.0209049	0.00102947	16:86019087:T:A	0.835542	NA	NA	NA	5.3	0.0415	0.8195	NA	NA	NA	12	0.0201	0.9212	NA	NA	NA	NA	NA	NA	NA	NA	NA	0	0	0	0	0	0	0	0	0	0	IRF8	0	0	0	0	0	0	0	0	0	0	0	0	0	0	0	0	0	0	0	0	0	FALSE	0	NA	NA	NA	NA	NA	NA	0	0	0	0	0	0	0	0	0	0	0	0	0	0	0.714577	0.0239732	0.0584714	chr16_85936182-85936682	0.791753	0	NA
rs68143182	chr16-86005838_C/T	16:85972232:C:T	0.0209049	0.00102947	16:86019087:T:A	0.835542	NA	NA	NA	5.3	0.0415	0.8195	NA	NA	NA	12	0.0201	0.9212	NA	NA	NA	NA	NA	NA	NA	NA	NA	0	0	0	0	0	0	0	0	0	0	IRF8	0	0	0	0	0	0	0	0	0	0	0	0	0	0	0	0	0	0	0	0	0	FALSE	0	NA	NA	NA	NA	NA	NA	0	0	0	0	0	0	0	0	0	0	0	0	0	0	0.700911	0.367119	0.881843	chr16_85944784-85945284	0.886907	0	NA
rs68143182	chr16-86005838_C/T	16:85972232:C:T	0.0209049	0.00102947	16:86019087:T:A	0.835542	NA	NA	NA	5.3	0.0415	0.8195	NA	NA	NA	12	0.0201	0.9212	NA	NA	NA	NA	NA	NA	NA	NA	NA	0	0	0	0	0	0	0	0	0	0	IRF8	0	0	0	0	0	0	0	0	0	0	0	0	0	0	0	0	0	0	0	0	0	FALSE	0	NA	NA	NA	NA	NA	NA	0	0	0	0	0	0	0	0	0	0	0	0	0	0	0.357264	0.364554	0.370929	chr16_85952837-85953337	0.637812	0	NA
rs68143182	chr16-86005838_C/T	16:85972232:C:T	0.0209049	0.00102947	16:86019087:T:A	0.835542	NA	NA	NA	5.3	0.0415	0.8195	NA	NA	NA	12	0.0201	0.9212	NA	NA	NA	NA	NA	NA	NA	NA	NA	0	0	0	0	0	0	0	0	0	0	IRF8	0	0	0	0	0	0	0	0	0	0	0	0	0	0	0	0	0	0	0	0	0	FALSE	0	NA	NA	NA	NA	NA	NA	0	0	0	0	0	0	0	0	0	0	0	0	0	0	0.867106	-0.129491	0.598799	chr16_85956588-85957088	0.999868	0	NA
rs68143182	chr16-86005838_C/T	16:85972232:C:T	0.0209049	0.00102947	16:86019087:T:A	0.835542	NA	NA	NA	5.3	0.0415	0.8195	NA	NA	NA	12	0.0201	0.9212	NA	NA	NA	NA	NA	NA	NA	NA	NA	0	0	0	0	0	0	0	0	0	0	IRF8	0	0	0	0	0	0	0	0	0	0	0	0	0	0	0	0	0	0	0	0	0	FALSE	0	NA	NA	NA	NA	NA	NA	0	0	0	0	0	0	0	0	0	0	0	0	0	0	0.978174	0.0225023	0.464997	chr16_85973927-85974427	0.995009	0	NA
rs68143182	chr16-86005838_C/T	16:85972232:C:T	0.0209049	0.00102947	16:86019087:T:A	0.835542	NA	NA	NA	5.3	0.0415	0.8195	NA	NA	NA	12	0.0201	0.9212	NA	NA	NA	NA	NA	NA	NA	NA	NA	0	0	0	0	0	0	0	0	0	0	IRF8	0	0	0	0	0	0	0	0	0	0	0	0	0	0	0	0	0	0	0	0	0	FALSE	0	NA	NA	NA	NA	NA	NA	0	0	0	0	0	0	0	0	0	0	0	0	0	0	0.869052	-0.12787	0.597988	chr16_85974669-85975169	0.973155	0	NA
rs68143182	chr16-86005838_C/T	16:85972232:C:T	0.0209049	0.00102947	16:86019087:T:A	0.835542	NA	NA	NA	5.3	0.0415	0.8195	NA	NA	NA	12	0.0201	0.9212	NA	NA	NA	NA	NA	NA	NA	NA	NA	0	0	0	0	0	0	0	0	0	0	IRF8	0	0	0	0	0	0	0	0	0	0	0	0	0	0	0	0	0	0	0	0	0	FALSE	0	NA	NA	NA	NA	NA	NA	0	0	0	0	0	0	0	0	0	0	0	0	0	0	0.021324	-0.84222	0.701331	chr16_86016091-86016591	0.114078	0	NA
rs68143182	chr16-86005838_C/T	16:85972232:C:T	0.0209049	0.00102947	16:86019087:T:A	0.835542	NA	NA	NA	5.3	0.0415	0.8195	NA	NA	NA	12	0.0201	0.9212	NA	NA	NA	NA	NA	NA	NA	NA	NA	0	0	0	0	0	0	0	0	0	0	IRF8	0	0	0	0	0	0	0	0	0	0	0	0	0	0	0	0	0	0	0	0	0	FALSE	0	NA	NA	NA	NA	NA	NA	0	0	0	0	0	0	0	0	0	0	0	0	0	0	0.261629	0.401859	0.338716	chr16_86018381-86018881	0.884389	0	NA
rs68143182	chr16-86005838_C/T	16:85972232:C:T	0.0209049	0.00102947	16:86019087:T:A	0.835542	NA	NA	NA	5.3	0.0415	0.8195	NA	NA	NA	12	0.0201	0.9212	NA	NA	NA	NA	NA	NA	NA	NA	NA	0	0	0	0	0	0	0	0	0	0	IRF8	0	0	0	0	0	0	0	0	0	0	0	0	0	0	0	0	0	0	0	0	0	FALSE	0	NA	NA	NA	NA	NA	NA	0	0	0	0	0	0	0	0	0	0	0	0	0	0	0.384098	-0.449855	0.541805	chr16_86019500-86020000	0.735536	0	NA
rs68143182	chr16-86005838_C/T	16:85972232:C:T	0.0209049	0.00102947	16:86019087:T:A	0.835542	NA	NA	NA	5.3	0.0415	0.8195	NA	NA	NA	12	0.0201	0.9212	NA	NA	NA	NA	NA	NA	NA	NA	NA	0	0	0	0	0	0	0	0	0	0	IRF8	0	0	0	0	0	0	0	0	0	0	0	0	0	0	0	0	0	0	0	0	0	FALSE	0	NA	NA	NA	NA	NA	NA	0	0	0	0	0	0	0	0	0	0	0	0	0	0	0.255201	-0.574306	0.477881	chr16_86024352-86024852	0.762724	0	NA
rs68143182	chr16-86005838_C/T	16:85972232:C:T	0.0209049	0.00102947	16:86019087:T:A	0.835542	NA	NA	NA	5.3	0.0415	0.8195	NA	NA	NA	12	0.0201	0.9212	NA	NA	NA	NA	NA	NA	NA	NA	NA	0	0	0	0	0	0	0	0	0	0	IRF8	0	0	0	0	0	0	0	0	0	0	0	0	0	0	0	0	0	0	0	0	0	FALSE	0	NA	NA	NA	NA	NA	NA	0	0	0	0	0	0	0	0	0	0	0	0	0	0	0.811221	-0.0513361	0.178279	chr16_86032859-86033359	0.944447	0	NA
rs1052227	chr17-54906137_T/C	17:56828776:T:C	0.0221343	0.00102947	17:54880993:T:C	0.929133	10	0.0255	0.7887	NA	NA	NA	NA	NA	NA	NA	NA	NA	NA	NA	NA	NA	NA	NA	9.1	0.0269	0.7745	0	0	0	0	0	0	0	0	0	1	DGKE	0	0	0	0	0	0	0	0	0	0	0	0	0	0	0	0	0	0	0	0	0	FALSE	0	Blood (eQTLGen)	DGKE:C17orf67	NA	NA	Naive CD4	NOG:AKAP1:PCTP:SCPEP1:TRIM25	1	0	1	0	0	0	1	0	0	0	0	0	1	0	NA	NA	NA	chr17_54912077-54912577	NA	NA	NA
rs1052227	chr17-54906137_T/C	17:56828776:T:C	0.0221343	0.00102947	17:54880993:T:C	0.929133	10	0.0255	0.7887	NA	NA	NA	NA	NA	NA	NA	NA	NA	NA	NA	NA	NA	NA	NA	9.1	0.0269	0.7745	0	0	0	0	0	0	0	0	0	1	DGKE	0	0	0	0	0	0	0	0	0	0	0	0	0	0	0	0	0	0	0	0	0	FALSE	0	Blood (eQTLGen)	DGKE:C17orf67	NA	NA	Total CD4 NonActivated	NOG:MMD:AKAP1:VEZF1:MTMR4:SCPEP1:TRIM25:SUPT4H1	1	0	1	0	0	0	1	0	0	0	0	0	0	1	NA	NA	NA	chr17_54912077-54912577	NA	NA	NA
rs1052227	chr17-54906137_T/C	17:56828776:T:C	0.0221343	0.00102947	17:54880993:T:C	0.929133	10	0.0255	0.7887	NA	NA	NA	NA	NA	NA	NA	NA	NA	NA	NA	NA	NA	NA	NA	9.1	0.0269	0.7745	0	0	0	0	0	0	0	0	0	1	DGKE	0	0	0	0	0	0	0	0	0	0	0	0	0	0	0	0	0	0	0	0	0	FALSE	0	Blood (eQTLGen)	DGKE:C17orf67	NA	NA	Naive CD4	NOG:AKAP1:PCTP:SCPEP1:TRIM25	1	0	1	0	0	0	1	0	0	0	0	0	1	0	NA	NA	NA	chr17_54947471-54947971	NA	NA	NA
rs1052227	chr17-54906137_T/C	17:56828776:T:C	0.0221343	0.00102947	17:54880993:T:C	0.929133	10	0.0255	0.7887	NA	NA	NA	NA	NA	NA	NA	NA	NA	NA	NA	NA	NA	NA	NA	9.1	0.0269	0.7745	0	0	0	0	0	0	0	0	0	1	DGKE	0	0	0	0	0	0	0	0	0	0	0	0	0	0	0	0	0	0	0	0	0	FALSE	0	Blood (eQTLGen)	DGKE:C17orf67	NA	NA	Total CD4 NonActivated	NOG:MMD:AKAP1:VEZF1:MTMR4:SCPEP1:TRIM25:SUPT4H1	1	0	1	0	0	0	1	0	0	0	0	0	0	1	NA	NA	NA	chr17_54947471-54947971	NA	NA	NA
rs78250476	chr18-77198934_G/A	18:79438934:G:A	-0.0109645	0.00102947	18:77220616:C:T	0.841496	8.05	0.0154	0.8168	NA	NA	NA	NA	NA	NA	NA	NA	NA	NA	NA	NA	NA	NA	NA	8	0.0154	0.8166	0	0	0	0	0	0	0	0	0	1	NFATC1	0	0	0	0	0	0	0	0	0	0	0	0	0	0	0	0	0	0	0	0	0	FALSE	0	Blood (Lepik 2017)	NFATC1	NA	NA	NA	NA	1	0	0	0	1	0	0	0	0	0	0	0	0	0	NA	NA	NA	NA	NA	NA	NA
rs78250476	chr18-77198934_G/A	18:79438934:G:A	-0.0109645	0.00102947	18:77220616:C:T	0.841496	8.05	0.0154	0.8168	NA	NA	NA	NA	NA	NA	NA	NA	NA	NA	NA	NA	NA	NA	NA	8	0.0154	0.8166	0	0	0	0	0	0	0	0	0	1	NFATC1	0	0	0	0	0	0	0	0	0	0	0	0	0	0	0	0	0	0	0	0	0	FALSE	0	Blood (eQTLGen)	NFATC1	NA	NA	NA	NA	1	0	0	0	0	0	1	0	0	0	0	0	0	0	NA	NA	NA	NA	NA	NA	NA
rs78250476	chr18-77198934_G/A	18:79438934:G:A	-0.0109645	0.00102947	18:77220616:C:T	0.841496	8.05	0.0154	0.8168	NA	NA	NA	NA	NA	NA	NA	NA	NA	NA	NA	NA	NA	NA	NA	8	0.0154	0.8166	0	0	0	0	0	0	0	0	0	1	NFATC1	0	0	0	0	0	0	0	0	0	0	0	0	0	0	0	0	0	0	0	0	0	FALSE	0	CD4+ T cell (CEDAR)	NFATC1	NA	NA	NA	NA	1	0	0	0	0	0	0	0	1	0	0	0	0	0	NA	NA	NA	NA	NA	NA	NA
rs78250476	chr18-77198934_G/A	18:79438934:G:A	-0.0109645	0.00102947	18:77220616:C:T	0.841496	8.05	0.0154	0.8168	NA	NA	NA	NA	NA	NA	NA	NA	NA	NA	NA	NA	NA	NA	NA	8	0.0154	0.8166	0	0	0	0	0	0	0	0	0	1	NFATC1	0	0	0	0	0	0	0	0	0	0	0	0	0	0	0	0	0	0	0	0	0	FALSE	0	CD4+ T cell (Kasela 2017)	NFATC1	NA	NA	NA	NA	1	0	0	0	0	0	0	0	0	1	0	0	0	0	NA	NA	NA	NA	NA	NA	NA
rs73013198	chr19-11174742_C/T	19:11064066:C:T	0.0108441	0.00102947	19:11173928:C:T	0.994691	NA	NA	NA	8.3	0.0759	0.3377	NA	NA	NA	NA	NA	NA	NA	NA	NA	NA	NA	NA	NA	NA	NA	0	0	0	0	0	0	0	0	0	0	LDLR	0	0	0	0	0	0	0	0	0	0	0	0	0	0	0	0	0	0	0	0	0	FALSE	0	Blood (eQTLGen)	TIMM29:CARM1:SMARCA4	NA	NA	NA	NA	1	0	0	0	0	0	1	0	0	0	0	0	0	0	0.483167	-0.223798	0.28406	chr19_11064706-11065206	0.659381	0	NA
rs73013198	chr19-11174742_C/T	19:11064066:C:T	0.0108441	0.00102947	19:11173928:C:T	0.994691	NA	NA	NA	8.3	0.0759	0.3377	NA	NA	NA	NA	NA	NA	NA	NA	NA	NA	NA	NA	NA	NA	NA	0	0	0	0	0	0	0	0	0	0	LDLR	0	0	0	0	0	0	0	0	0	0	0	0	0	0	0	0	0	0	0	0	0	FALSE	0	Blood (eQTLGen)	TIMM29:CARM1:SMARCA4	NA	NA	NA	NA	1	0	0	0	0	0	1	0	0	0	0	0	0	0	0.0081731	-0.0665751	0.0880649	chr19_11071241-11071741	0.0618267	0	NA
rs73013198	chr19-11174742_C/T	19:11064066:C:T	0.0108441	0.00102947	19:11173928:C:T	0.994691	NA	NA	NA	8.3	0.0759	0.3377	NA	NA	NA	NA	NA	NA	NA	NA	NA	NA	NA	NA	NA	NA	NA	0	0	0	0	0	0	0	0	0	0	LDLR	0	0	0	0	0	0	0	0	0	0	0	0	0	0	0	0	0	0	0	0	0	FALSE	0	Blood (eQTLGen)	TIMM29:CARM1:SMARCA4	NA	NA	NA	NA	1	0	0	0	0	0	1	0	0	0	0	0	0	0	0.952695	0.0579271	0.120494	chr19_11146210-11146710	0.996127	0	NA
rs73013198	chr19-11174742_C/T	19:11064066:C:T	0.0108441	0.00102947	19:11173928:C:T	0.994691	NA	NA	NA	8.3	0.0759	0.3377	NA	NA	NA	NA	NA	NA	NA	NA	NA	NA	NA	NA	NA	NA	NA	0	0	0	0	0	0	0	0	0	0	LDLR	0	0	0	0	0	0	0	0	0	0	0	0	0	0	0	0	0	0	0	0	0	FALSE	0	Blood (eQTLGen)	TIMM29:CARM1:SMARCA4	NA	NA	NA	NA	1	0	0	0	0	0	1	0	0	0	0	0	0	0	0.233608	-0.217168	0.192898	chr19_11157290-11157790	0.999886	0	NA
rs73013198	chr19-11174742_C/T	19:11064066:C:T	0.0108441	0.00102947	19:11173928:C:T	0.994691	NA	NA	NA	8.3	0.0759	0.3377	NA	NA	NA	NA	NA	NA	NA	NA	NA	NA	NA	NA	NA	NA	NA	0	0	0	0	0	0	0	0	0	0	LDLR	0	0	0	0	0	0	0	0	0	0	0	0	0	0	0	0	0	0	0	0	0	FALSE	0	Blood (eQTLGen)	TIMM29:CARM1:SMARCA4	NA	NA	NA	NA	1	0	0	0	0	0	1	0	0	0	0	0	0	0	0.0818742	-0.729201	0.917767	chr19_11255715-11256215	0.33536	0	NA
rs73013198	chr19-11174742_C/T	19:11064066:C:T	0.0108441	0.00102947	19:11173928:C:T	0.994691	NA	NA	NA	8.3	0.0759	0.3377	NA	NA	NA	NA	NA	NA	NA	NA	NA	NA	NA	NA	NA	NA	NA	0	0	0	0	0	0	0	0	0	0	LDLR	0	0	0	0	0	0	0	0	0	0	0	0	0	0	0	0	0	0	0	0	0	FALSE	0	Blood (eQTLGen)	TIMM29:CARM1:SMARCA4	NA	NA	NA	NA	1	0	0	0	0	0	1	0	0	0	0	0	0	0	0.753094	-0.038039	0.0652853	chr19_11266351-11266851	0.857841	0	NA
rs516246	chr19-49206172_C/T	19:48702915:C:T	0.0119562	0.00102947	19:49206172:C:T	1	20	0.1768	0.1768	NA	NA	NA	NA	NA	NA	NA	NA	NA	13.3	0.1422	0.1422	NA	NA	NA	13	0.1403	0.1403	0	0	0	0	0	0	0	0	0	0	FUT2	0	0	0	0	0	0	0	0	0	0	0	0	0	0	0	0	0	0	0	0	0	FALSE	0	Blood (GTEx v8)	NTN5	NA	NA	NA	NA	1	0	0	1	0	0	0	0	0	0	0	0	0	0	0.0103498	0.123892	0.0472868	chr19_49100292-49100792	0.0378415	0	NA
rs516246	chr19-49206172_C/T	19:48702915:C:T	0.0119562	0.00102947	19:49206172:C:T	1	20	0.1768	0.1768	NA	NA	NA	NA	NA	NA	NA	NA	NA	13.3	0.1422	0.1422	NA	NA	NA	13	0.1403	0.1403	0	0	0	0	0	0	0	0	0	0	FUT2	0	0	0	0	0	0	0	0	0	0	0	0	0	0	0	0	0	0	0	0	0	FALSE	0	Blood (Lepik 2017)	NTN5	NA	NA	NA	NA	1	0	0	0	1	0	0	0	0	0	0	0	0	0	0.0103498	0.123892	0.0472868	chr19_49100292-49100792	0.0378415	0	NA
rs516246	chr19-49206172_C/T	19:48702915:C:T	0.0119562	0.00102947	19:49206172:C:T	1	20	0.1768	0.1768	NA	NA	NA	NA	NA	NA	NA	NA	NA	13.3	0.1422	0.1422	NA	NA	NA	13	0.1403	0.1403	0	0	0	0	0	0	0	0	0	0	FUT2	0	0	0	0	0	0	0	0	0	0	0	0	0	0	0	0	0	0	0	0	0	FALSE	0	Blood (eQTLGen)	SPHK2:NTN5:CA11:HSD17B14	NA	NA	NA	NA	1	0	0	0	0	0	1	0	0	0	0	0	0	0	0.0103498	0.123892	0.0472868	chr19_49100292-49100792	0.0378415	0	NA
rs516246	chr19-49206172_C/T	19:48702915:C:T	0.0119562	0.00102947	19:49206172:C:T	1	20	0.1768	0.1768	NA	NA	NA	NA	NA	NA	NA	NA	NA	13.3	0.1422	0.1422	NA	NA	NA	13	0.1403	0.1403	0	0	0	0	0	0	0	0	0	0	FUT2	0	0	0	0	0	0	0	0	0	0	0	0	0	0	0	0	0	0	0	0	0	FALSE	0	CD4+ T cell (Blueprint)	NTN5	NA	NA	NA	NA	1	0	0	0	0	0	0	1	0	0	0	0	0	0	0.0103498	0.123892	0.0472868	chr19_49100292-49100792	0.0378415	0	NA
rs516246	chr19-49206172_C/T	19:48702915:C:T	0.0119562	0.00102947	19:49206172:C:T	1	20	0.1768	0.1768	NA	NA	NA	NA	NA	NA	NA	NA	NA	13.3	0.1422	0.1422	NA	NA	NA	13	0.1403	0.1403	0	0	0	0	0	0	0	0	0	0	FUT2	0	0	0	0	0	0	0	0	0	0	0	0	0	0	0	0	0	0	0	0	0	FALSE	0	Blood (GTEx v8)	NTN5	NA	NA	NA	NA	1	0	0	1	0	0	0	0	0	0	0	0	0	0	0.825753	-0.0109396	0.041228	chr19_49111890-49112390	0.947499	0	NA
rs516246	chr19-49206172_C/T	19:48702915:C:T	0.0119562	0.00102947	19:49206172:C:T	1	20	0.1768	0.1768	NA	NA	NA	NA	NA	NA	NA	NA	NA	13.3	0.1422	0.1422	NA	NA	NA	13	0.1403	0.1403	0	0	0	0	0	0	0	0	0	0	FUT2	0	0	0	0	0	0	0	0	0	0	0	0	0	0	0	0	0	0	0	0	0	FALSE	0	Blood (Lepik 2017)	NTN5	NA	NA	NA	NA	1	0	0	0	1	0	0	0	0	0	0	0	0	0	0.825753	-0.0109396	0.041228	chr19_49111890-49112390	0.947499	0	NA
rs516246	chr19-49206172_C/T	19:48702915:C:T	0.0119562	0.00102947	19:49206172:C:T	1	20	0.1768	0.1768	NA	NA	NA	NA	NA	NA	NA	NA	NA	13.3	0.1422	0.1422	NA	NA	NA	13	0.1403	0.1403	0	0	0	0	0	0	0	0	0	0	FUT2	0	0	0	0	0	0	0	0	0	0	0	0	0	0	0	0	0	0	0	0	0	FALSE	0	Blood (eQTLGen)	SPHK2:NTN5:CA11:HSD17B14	NA	NA	NA	NA	1	0	0	0	0	0	1	0	0	0	0	0	0	0	0.825753	-0.0109396	0.041228	chr19_49111890-49112390	0.947499	0	NA
rs516246	chr19-49206172_C/T	19:48702915:C:T	0.0119562	0.00102947	19:49206172:C:T	1	20	0.1768	0.1768	NA	NA	NA	NA	NA	NA	NA	NA	NA	13.3	0.1422	0.1422	NA	NA	NA	13	0.1403	0.1403	0	0	0	0	0	0	0	0	0	0	FUT2	0	0	0	0	0	0	0	0	0	0	0	0	0	0	0	0	0	0	0	0	0	FALSE	0	CD4+ T cell (Blueprint)	NTN5	NA	NA	NA	NA	1	0	0	0	0	0	0	1	0	0	0	0	0	0	0.825753	-0.0109396	0.041228	chr19_49111890-49112390	0.947499	0	NA
rs516246	chr19-49206172_C/T	19:48702915:C:T	0.0119562	0.00102947	19:49206172:C:T	1	20	0.1768	0.1768	NA	NA	NA	NA	NA	NA	NA	NA	NA	13.3	0.1422	0.1422	NA	NA	NA	13	0.1403	0.1403	0	0	0	0	0	0	0	0	0	0	FUT2	0	0	0	0	0	0	0	0	0	0	0	0	0	0	0	0	0	0	0	0	0	FALSE	0	Blood (GTEx v8)	NTN5	NA	NA	NA	NA	1	0	0	1	0	0	0	0	0	0	0	0	0	0	0.239878	-0.0318977	0.0536841	chr19_49152420-49152920	0.460306	0	NA
rs516246	chr19-49206172_C/T	19:48702915:C:T	0.0119562	0.00102947	19:49206172:C:T	1	20	0.1768	0.1768	NA	NA	NA	NA	NA	NA	NA	NA	NA	13.3	0.1422	0.1422	NA	NA	NA	13	0.1403	0.1403	0	0	0	0	0	0	0	0	0	0	FUT2	0	0	0	0	0	0	0	0	0	0	0	0	0	0	0	0	0	0	0	0	0	FALSE	0	Blood (Lepik 2017)	NTN5	NA	NA	NA	NA	1	0	0	0	1	0	0	0	0	0	0	0	0	0	0.239878	-0.0318977	0.0536841	chr19_49152420-49152920	0.460306	0	NA
rs516246	chr19-49206172_C/T	19:48702915:C:T	0.0119562	0.00102947	19:49206172:C:T	1	20	0.1768	0.1768	NA	NA	NA	NA	NA	NA	NA	NA	NA	13.3	0.1422	0.1422	NA	NA	NA	13	0.1403	0.1403	0	0	0	0	0	0	0	0	0	0	FUT2	0	0	0	0	0	0	0	0	0	0	0	0	0	0	0	0	0	0	0	0	0	FALSE	0	Blood (eQTLGen)	SPHK2:NTN5:CA11:HSD17B14	NA	NA	NA	NA	1	0	0	0	0	0	1	0	0	0	0	0	0	0	0.239878	-0.0318977	0.0536841	chr19_49152420-49152920	0.460306	0	NA
rs516246	chr19-49206172_C/T	19:48702915:C:T	0.0119562	0.00102947	19:49206172:C:T	1	20	0.1768	0.1768	NA	NA	NA	NA	NA	NA	NA	NA	NA	13.3	0.1422	0.1422	NA	NA	NA	13	0.1403	0.1403	0	0	0	0	0	0	0	0	0	0	FUT2	0	0	0	0	0	0	0	0	0	0	0	0	0	0	0	0	0	0	0	0	0	FALSE	0	CD4+ T cell (Blueprint)	NTN5	NA	NA	NA	NA	1	0	0	0	0	0	0	1	0	0	0	0	0	0	0.239878	-0.0318977	0.0536841	chr19_49152420-49152920	0.460306	0	NA
rs516246	chr19-49206172_C/T	19:48702915:C:T	0.0119562	0.00102947	19:49206172:C:T	1	20	0.1768	0.1768	NA	NA	NA	NA	NA	NA	NA	NA	NA	13.3	0.1422	0.1422	NA	NA	NA	13	0.1403	0.1403	0	0	0	0	0	0	0	0	0	0	FUT2	0	0	0	0	0	0	0	0	0	0	0	0	0	0	0	0	0	0	0	0	0	FALSE	0	Blood (GTEx v8)	NTN5	NA	NA	NA	NA	1	0	0	1	0	0	0	0	0	0	0	0	0	0	0.187839	-0.116492	0.107425	chr19_49155856-49156356	0.741875	0	NA
rs516246	chr19-49206172_C/T	19:48702915:C:T	0.0119562	0.00102947	19:49206172:C:T	1	20	0.1768	0.1768	NA	NA	NA	NA	NA	NA	NA	NA	NA	13.3	0.1422	0.1422	NA	NA	NA	13	0.1403	0.1403	0	0	0	0	0	0	0	0	0	0	FUT2	0	0	0	0	0	0	0	0	0	0	0	0	0	0	0	0	0	0	0	0	0	FALSE	0	Blood (Lepik 2017)	NTN5	NA	NA	NA	NA	1	0	0	0	1	0	0	0	0	0	0	0	0	0	0.187839	-0.116492	0.107425	chr19_49155856-49156356	0.741875	0	NA
rs516246	chr19-49206172_C/T	19:48702915:C:T	0.0119562	0.00102947	19:49206172:C:T	1	20	0.1768	0.1768	NA	NA	NA	NA	NA	NA	NA	NA	NA	13.3	0.1422	0.1422	NA	NA	NA	13	0.1403	0.1403	0	0	0	0	0	0	0	0	0	0	FUT2	0	0	0	0	0	0	0	0	0	0	0	0	0	0	0	0	0	0	0	0	0	FALSE	0	Blood (eQTLGen)	SPHK2:NTN5:CA11:HSD17B14	NA	NA	NA	NA	1	0	0	0	0	0	1	0	0	0	0	0	0	0	0.187839	-0.116492	0.107425	chr19_49155856-49156356	0.741875	0	NA
rs516246	chr19-49206172_C/T	19:48702915:C:T	0.0119562	0.00102947	19:49206172:C:T	1	20	0.1768	0.1768	NA	NA	NA	NA	NA	NA	NA	NA	NA	13.3	0.1422	0.1422	NA	NA	NA	13	0.1403	0.1403	0	0	0	0	0	0	0	0	0	0	FUT2	0	0	0	0	0	0	0	0	0	0	0	0	0	0	0	0	0	0	0	0	0	FALSE	0	CD4+ T cell (Blueprint)	NTN5	NA	NA	NA	NA	1	0	0	0	0	0	0	1	0	0	0	0	0	0	0.187839	-0.116492	0.107425	chr19_49155856-49156356	0.741875	0	NA
rs516246	chr19-49206172_C/T	19:48702915:C:T	0.0119562	0.00102947	19:49206172:C:T	1	20	0.1768	0.1768	NA	NA	NA	NA	NA	NA	NA	NA	NA	13.3	0.1422	0.1422	NA	NA	NA	13	0.1403	0.1403	0	0	0	0	0	0	0	0	0	0	FUT2	0	0	0	0	0	0	0	0	0	0	0	0	0	0	0	0	0	0	0	0	0	FALSE	0	Blood (GTEx v8)	NTN5	NA	NA	NA	NA	1	0	0	1	0	0	0	0	0	0	0	0	0	0	0.0131703	-0.450596	0.288999	chr19_49157771-49158271	0.207798	0	NA
rs516246	chr19-49206172_C/T	19:48702915:C:T	0.0119562	0.00102947	19:49206172:C:T	1	20	0.1768	0.1768	NA	NA	NA	NA	NA	NA	NA	NA	NA	13.3	0.1422	0.1422	NA	NA	NA	13	0.1403	0.1403	0	0	0	0	0	0	0	0	0	0	FUT2	0	0	0	0	0	0	0	0	0	0	0	0	0	0	0	0	0	0	0	0	0	FALSE	0	Blood (Lepik 2017)	NTN5	NA	NA	NA	NA	1	0	0	0	1	0	0	0	0	0	0	0	0	0	0.0131703	-0.450596	0.288999	chr19_49157771-49158271	0.207798	0	NA
rs516246	chr19-49206172_C/T	19:48702915:C:T	0.0119562	0.00102947	19:49206172:C:T	1	20	0.1768	0.1768	NA	NA	NA	NA	NA	NA	NA	NA	NA	13.3	0.1422	0.1422	NA	NA	NA	13	0.1403	0.1403	0	0	0	0	0	0	0	0	0	0	FUT2	0	0	0	0	0	0	0	0	0	0	0	0	0	0	0	0	0	0	0	0	0	FALSE	0	Blood (eQTLGen)	SPHK2:NTN5:CA11:HSD17B14	NA	NA	NA	NA	1	0	0	0	0	0	1	0	0	0	0	0	0	0	0.0131703	-0.450596	0.288999	chr19_49157771-49158271	0.207798	0	NA
rs516246	chr19-49206172_C/T	19:48702915:C:T	0.0119562	0.00102947	19:49206172:C:T	1	20	0.1768	0.1768	NA	NA	NA	NA	NA	NA	NA	NA	NA	13.3	0.1422	0.1422	NA	NA	NA	13	0.1403	0.1403	0	0	0	0	0	0	0	0	0	0	FUT2	0	0	0	0	0	0	0	0	0	0	0	0	0	0	0	0	0	0	0	0	0	FALSE	0	CD4+ T cell (Blueprint)	NTN5	NA	NA	NA	NA	1	0	0	0	0	0	0	1	0	0	0	0	0	0	0.0131703	-0.450596	0.288999	chr19_49157771-49158271	0.207798	0	NA
rs516246	chr19-49206172_C/T	19:48702915:C:T	0.0119562	0.00102947	19:49206172:C:T	1	20	0.1768	0.1768	NA	NA	NA	NA	NA	NA	NA	NA	NA	13.3	0.1422	0.1422	NA	NA	NA	13	0.1403	0.1403	0	0	0	0	0	0	0	0	0	0	FUT2	0	0	0	0	0	0	0	0	0	0	0	0	0	0	0	0	0	0	0	0	0	FALSE	0	Blood (GTEx v8)	NTN5	NA	NA	NA	NA	1	0	0	1	0	0	0	0	0	0	0	0	0	0	0.328882	0.0279515	0.0382158	chr19_49217220-49217720	0.595861	0	NA
rs516246	chr19-49206172_C/T	19:48702915:C:T	0.0119562	0.00102947	19:49206172:C:T	1	20	0.1768	0.1768	NA	NA	NA	NA	NA	NA	NA	NA	NA	13.3	0.1422	0.1422	NA	NA	NA	13	0.1403	0.1403	0	0	0	0	0	0	0	0	0	0	FUT2	0	0	0	0	0	0	0	0	0	0	0	0	0	0	0	0	0	0	0	0	0	FALSE	0	Blood (Lepik 2017)	NTN5	NA	NA	NA	NA	1	0	0	0	1	0	0	0	0	0	0	0	0	0	0.328882	0.0279515	0.0382158	chr19_49217220-49217720	0.595861	0	NA
rs516246	chr19-49206172_C/T	19:48702915:C:T	0.0119562	0.00102947	19:49206172:C:T	1	20	0.1768	0.1768	NA	NA	NA	NA	NA	NA	NA	NA	NA	13.3	0.1422	0.1422	NA	NA	NA	13	0.1403	0.1403	0	0	0	0	0	0	0	0	0	0	FUT2	0	0	0	0	0	0	0	0	0	0	0	0	0	0	0	0	0	0	0	0	0	FALSE	0	Blood (eQTLGen)	SPHK2:NTN5:CA11:HSD17B14	NA	NA	NA	NA	1	0	0	0	0	0	1	0	0	0	0	0	0	0	0.328882	0.0279515	0.0382158	chr19_49217220-49217720	0.595861	0	NA
rs516246	chr19-49206172_C/T	19:48702915:C:T	0.0119562	0.00102947	19:49206172:C:T	1	20	0.1768	0.1768	NA	NA	NA	NA	NA	NA	NA	NA	NA	13.3	0.1422	0.1422	NA	NA	NA	13	0.1403	0.1403	0	0	0	0	0	0	0	0	0	0	FUT2	0	0	0	0	0	0	0	0	0	0	0	0	0	0	0	0	0	0	0	0	0	FALSE	0	CD4+ T cell (Blueprint)	NTN5	NA	NA	NA	NA	1	0	0	0	0	0	0	1	0	0	0	0	0	0	0.328882	0.0279515	0.0382158	chr19_49217220-49217720	0.595861	0	NA
rs516246	chr19-49206172_C/T	19:48702915:C:T	0.0119562	0.00102947	19:49206172:C:T	1	20	0.1768	0.1768	NA	NA	NA	NA	NA	NA	NA	NA	NA	13.3	0.1422	0.1422	NA	NA	NA	13	0.1403	0.1403	0	0	0	0	0	0	0	0	0	0	FUT2	0	0	0	0	0	0	0	0	0	0	0	0	0	0	0	0	0	0	0	0	0	FALSE	0	Blood (GTEx v8)	NTN5	NA	NA	NA	NA	1	0	0	1	0	0	0	0	0	0	0	0	0	0	0.071685	0.0963737	0.0575399	chr19_49315436-49315936	0.193891	0	NA
rs516246	chr19-49206172_C/T	19:48702915:C:T	0.0119562	0.00102947	19:49206172:C:T	1	20	0.1768	0.1768	NA	NA	NA	NA	NA	NA	NA	NA	NA	13.3	0.1422	0.1422	NA	NA	NA	13	0.1403	0.1403	0	0	0	0	0	0	0	0	0	0	FUT2	0	0	0	0	0	0	0	0	0	0	0	0	0	0	0	0	0	0	0	0	0	FALSE	0	Blood (Lepik 2017)	NTN5	NA	NA	NA	NA	1	0	0	0	1	0	0	0	0	0	0	0	0	0	0.071685	0.0963737	0.0575399	chr19_49315436-49315936	0.193891	0	NA
rs516246	chr19-49206172_C/T	19:48702915:C:T	0.0119562	0.00102947	19:49206172:C:T	1	20	0.1768	0.1768	NA	NA	NA	NA	NA	NA	NA	NA	NA	13.3	0.1422	0.1422	NA	NA	NA	13	0.1403	0.1403	0	0	0	0	0	0	0	0	0	0	FUT2	0	0	0	0	0	0	0	0	0	0	0	0	0	0	0	0	0	0	0	0	0	FALSE	0	Blood (eQTLGen)	SPHK2:NTN5:CA11:HSD17B14	NA	NA	NA	NA	1	0	0	0	0	0	1	0	0	0	0	0	0	0	0.071685	0.0963737	0.0575399	chr19_49315436-49315936	0.193891	0	NA
rs516246	chr19-49206172_C/T	19:48702915:C:T	0.0119562	0.00102947	19:49206172:C:T	1	20	0.1768	0.1768	NA	NA	NA	NA	NA	NA	NA	NA	NA	13.3	0.1422	0.1422	NA	NA	NA	13	0.1403	0.1403	0	0	0	0	0	0	0	0	0	0	FUT2	0	0	0	0	0	0	0	0	0	0	0	0	0	0	0	0	0	0	0	0	0	FALSE	0	CD4+ T cell (Blueprint)	NTN5	NA	NA	NA	NA	1	0	0	0	0	0	0	1	0	0	0	0	0	0	0.071685	0.0963737	0.0575399	chr19_49315436-49315936	0.193891	0	NA
rs516246	chr19-49206172_C/T	19:48702915:C:T	0.0119562	0.00102947	19:49206172:C:T	1	20	0.1768	0.1768	NA	NA	NA	NA	NA	NA	NA	NA	NA	13.3	0.1422	0.1422	NA	NA	NA	13	0.1403	0.1403	0	0	0	0	0	0	0	0	0	0	FUT2	0	0	0	0	0	0	0	0	0	0	0	0	0	0	0	0	0	0	0	0	0	FALSE	0	Blood (GTEx v8)	NTN5	NA	NA	NA	NA	1	0	0	1	0	0	0	0	0	0	0	0	0	0	0.605275	0.0438933	0.0772081	chr19_49319121-49319621	0.736029	0	NA
rs516246	chr19-49206172_C/T	19:48702915:C:T	0.0119562	0.00102947	19:49206172:C:T	1	20	0.1768	0.1768	NA	NA	NA	NA	NA	NA	NA	NA	NA	13.3	0.1422	0.1422	NA	NA	NA	13	0.1403	0.1403	0	0	0	0	0	0	0	0	0	0	FUT2	0	0	0	0	0	0	0	0	0	0	0	0	0	0	0	0	0	0	0	0	0	FALSE	0	Blood (Lepik 2017)	NTN5	NA	NA	NA	NA	1	0	0	0	1	0	0	0	0	0	0	0	0	0	0.605275	0.0438933	0.0772081	chr19_49319121-49319621	0.736029	0	NA
rs516246	chr19-49206172_C/T	19:48702915:C:T	0.0119562	0.00102947	19:49206172:C:T	1	20	0.1768	0.1768	NA	NA	NA	NA	NA	NA	NA	NA	NA	13.3	0.1422	0.1422	NA	NA	NA	13	0.1403	0.1403	0	0	0	0	0	0	0	0	0	0	FUT2	0	0	0	0	0	0	0	0	0	0	0	0	0	0	0	0	0	0	0	0	0	FALSE	0	Blood (eQTLGen)	SPHK2:NTN5:CA11:HSD17B14	NA	NA	NA	NA	1	0	0	0	0	0	1	0	0	0	0	0	0	0	0.605275	0.0438933	0.0772081	chr19_49319121-49319621	0.736029	0	NA
rs516246	chr19-49206172_C/T	19:48702915:C:T	0.0119562	0.00102947	19:49206172:C:T	1	20	0.1768	0.1768	NA	NA	NA	NA	NA	NA	NA	NA	NA	13.3	0.1422	0.1422	NA	NA	NA	13	0.1403	0.1403	0	0	0	0	0	0	0	0	0	0	FUT2	0	0	0	0	0	0	0	0	0	0	0	0	0	0	0	0	0	0	0	0	0	FALSE	0	CD4+ T cell (Blueprint)	NTN5	NA	NA	NA	NA	1	0	0	0	0	0	0	1	0	0	0	0	0	0	0.605275	0.0438933	0.0772081	chr19_49319121-49319621	0.736029	0	NA
rs1877714	chr2-219134928_A/G	2:218270205:A:G	0.0303531	0.00102947	2:219121663:G:A	0.968577	NA	NA	NA	NA	NA	NA	NA	NA	NA	NA	NA	NA	NA	NA	NA	NA	NA	NA	14.52	0.0182	0.2292	1	1	1	1	1	1	1	1	1	1	AAMP	1	0	1	0	0	0	1	1	1	1	1	1	1	1	0	0	1	0	0	0	0	TRUE	11	Blood (GTEx v8)	ARPC2	Gtex-sqtl-whole blood	ARPC2:SLC11A1	Naive CD4	TTLL4:RETREG2:DNPEP:USP37:CHPF:GLB1L:ARPC2:CTDSP1:ZFAND2B:PLCD4:RNF25:CNPPD1:ANKZF1:CNOT9:STK36:SMARCAL1:BCS1L:ATG9A:STK16:SLC11A1:ZNF142	1	1	1	1	0	0	0	0	0	0	0	1	1	0	NA	NA	NA	chr2_219026316-219026816	NA	NA	NA
rs1877714	chr2-219134928_A/G	2:218270205:A:G	0.0303531	0.00102947	2:219121663:G:A	0.968577	NA	NA	NA	NA	NA	NA	NA	NA	NA	NA	NA	NA	NA	NA	NA	NA	NA	NA	14.52	0.0182	0.2292	1	1	1	1	1	1	1	1	1	1	AAMP	1	0	1	0	0	0	1	1	1	1	1	1	1	1	0	0	1	0	0	0	0	TRUE	11	Blood (GTEx v8)	ARPC2	Gtex-sqtl-whole blood	ARPC2:SLC11A1	Total CD4 NonActivated	TTLL4:RETREG2:DNPEP:USP37:ABCB6:WNT10A:GLB1L:ARPC2:TUBA4A:CTDSP1:SLC23A3:PLCD4:RNF25:CNPPD1:ANKZF1:CNOT9:STK36:SMARCAL1:BCS1L:ATG9A:STK16:SLC11A1:ZNF142	1	1	1	1	0	0	0	0	0	0	0	1	0	1	NA	NA	NA	chr2_219026316-219026816	NA	NA	NA
rs1877714	chr2-219134928_A/G	2:218270205:A:G	0.0303531	0.00102947	2:219121663:G:A	0.968577	NA	NA	NA	NA	NA	NA	NA	NA	NA	NA	NA	NA	NA	NA	NA	NA	NA	NA	14.52	0.0182	0.2292	1	1	1	1	1	1	1	1	1	1	AAMP	1	0	1	0	0	0	1	1	1	1	1	1	1	1	0	0	1	0	0	0	0	TRUE	11	Blood (Lepik 2017)	PNKD	Gtex-sqtl-whole blood	ARPC2:SLC11A1	Naive CD4	TTLL4:RETREG2:DNPEP:USP37:CHPF:GLB1L:ARPC2:CTDSP1:ZFAND2B:PLCD4:RNF25:CNPPD1:ANKZF1:CNOT9:STK36:SMARCAL1:BCS1L:ATG9A:STK16:SLC11A1:ZNF142	1	1	1	0	1	0	0	0	0	0	0	1	1	0	NA	NA	NA	chr2_219026316-219026816	NA	NA	NA
rs1877714	chr2-219134928_A/G	2:218270205:A:G	0.0303531	0.00102947	2:219121663:G:A	0.968577	NA	NA	NA	NA	NA	NA	NA	NA	NA	NA	NA	NA	NA	NA	NA	NA	NA	NA	14.52	0.0182	0.2292	1	1	1	1	1	1	1	1	1	1	AAMP	1	0	1	0	0	0	1	1	1	1	1	1	1	1	0	0	1	0	0	0	0	TRUE	11	Blood (Lepik 2017)	PNKD	Gtex-sqtl-whole blood	ARPC2:SLC11A1	Total CD4 NonActivated	TTLL4:RETREG2:DNPEP:USP37:ABCB6:WNT10A:GLB1L:ARPC2:TUBA4A:CTDSP1:SLC23A3:PLCD4:RNF25:CNPPD1:ANKZF1:CNOT9:STK36:SMARCAL1:BCS1L:ATG9A:STK16:SLC11A1:ZNF142	1	1	1	0	1	0	0	0	0	0	0	1	0	1	NA	NA	NA	chr2_219026316-219026816	NA	NA	NA
rs1877714	chr2-219134928_A/G	2:218270205:A:G	0.0303531	0.00102947	2:219121663:G:A	0.968577	NA	NA	NA	NA	NA	NA	NA	NA	NA	NA	NA	NA	NA	NA	NA	NA	NA	NA	14.52	0.0182	0.2292	1	1	1	1	1	1	1	1	1	1	AAMP	1	0	1	0	0	0	1	1	1	1	1	1	1	1	0	0	1	0	0	0	0	TRUE	11	Blood (TwinsUK)	ARPC2:PNKD:TMBIM1	Gtex-sqtl-whole blood	ARPC2:SLC11A1	Naive CD4	TTLL4:RETREG2:DNPEP:USP37:CHPF:GLB1L:ARPC2:CTDSP1:ZFAND2B:PLCD4:RNF25:CNPPD1:ANKZF1:CNOT9:STK36:SMARCAL1:BCS1L:ATG9A:STK16:SLC11A1:ZNF142	1	1	1	0	0	1	0	0	0	0	0	1	1	0	NA	NA	NA	chr2_219026316-219026816	NA	NA	NA
rs1877714	chr2-219134928_A/G	2:218270205:A:G	0.0303531	0.00102947	2:219121663:G:A	0.968577	NA	NA	NA	NA	NA	NA	NA	NA	NA	NA	NA	NA	NA	NA	NA	NA	NA	NA	14.52	0.0182	0.2292	1	1	1	1	1	1	1	1	1	1	AAMP	1	0	1	0	0	0	1	1	1	1	1	1	1	1	0	0	1	0	0	0	0	TRUE	11	Blood (TwinsUK)	ARPC2:PNKD:TMBIM1	Gtex-sqtl-whole blood	ARPC2:SLC11A1	Total CD4 NonActivated	TTLL4:RETREG2:DNPEP:USP37:ABCB6:WNT10A:GLB1L:ARPC2:TUBA4A:CTDSP1:SLC23A3:PLCD4:RNF25:CNPPD1:ANKZF1:CNOT9:STK36:SMARCAL1:BCS1L:ATG9A:STK16:SLC11A1:ZNF142	1	1	1	0	0	1	0	0	0	0	0	1	0	1	NA	NA	NA	chr2_219026316-219026816	NA	NA	NA
rs1877714	chr2-219134928_A/G	2:218270205:A:G	0.0303531	0.00102947	2:219121663:G:A	0.968577	NA	NA	NA	NA	NA	NA	NA	NA	NA	NA	NA	NA	NA	NA	NA	NA	NA	NA	14.52	0.0182	0.2292	1	1	1	1	1	1	1	1	1	1	AAMP	1	0	1	0	0	0	1	1	1	1	1	1	1	1	0	0	1	0	0	0	0	TRUE	11	Blood (eQTLGen)	ARPC2:PNKD:TMBIM1:AAMP:SLC11A1	Gtex-sqtl-whole blood	ARPC2:SLC11A1	Naive CD4	TTLL4:RETREG2:DNPEP:USP37:CHPF:GLB1L:ARPC2:CTDSP1:ZFAND2B:PLCD4:RNF25:CNPPD1:ANKZF1:CNOT9:STK36:SMARCAL1:BCS1L:ATG9A:STK16:SLC11A1:ZNF142	1	1	1	0	0	0	1	0	0	0	0	1	1	0	NA	NA	NA	chr2_219026316-219026816	NA	NA	NA
rs1877714	chr2-219134928_A/G	2:218270205:A:G	0.0303531	0.00102947	2:219121663:G:A	0.968577	NA	NA	NA	NA	NA	NA	NA	NA	NA	NA	NA	NA	NA	NA	NA	NA	NA	NA	14.52	0.0182	0.2292	1	1	1	1	1	1	1	1	1	1	AAMP	1	0	1	0	0	0	1	1	1	1	1	1	1	1	0	0	1	0	0	0	0	TRUE	11	Blood (eQTLGen)	ARPC2:PNKD:TMBIM1:AAMP:SLC11A1	Gtex-sqtl-whole blood	ARPC2:SLC11A1	Total CD4 NonActivated	TTLL4:RETREG2:DNPEP:USP37:ABCB6:WNT10A:GLB1L:ARPC2:TUBA4A:CTDSP1:SLC23A3:PLCD4:RNF25:CNPPD1:ANKZF1:CNOT9:STK36:SMARCAL1:BCS1L:ATG9A:STK16:SLC11A1:ZNF142	1	1	1	0	0	0	1	0	0	0	0	1	0	1	NA	NA	NA	chr2_219026316-219026816	NA	NA	NA
rs1877714	chr2-219134928_A/G	2:218270205:A:G	0.0303531	0.00102947	2:219121663:G:A	0.968577	NA	NA	NA	NA	NA	NA	NA	NA	NA	NA	NA	NA	NA	NA	NA	NA	NA	NA	14.52	0.0182	0.2292	1	1	1	1	1	1	1	1	1	1	AAMP	1	0	1	0	0	0	1	1	1	1	1	1	1	1	0	0	1	0	0	0	0	TRUE	11	CD4+ T cell (Blueprint)	ARPC2:TMBIM1	Gtex-sqtl-whole blood	ARPC2:SLC11A1	Naive CD4	TTLL4:RETREG2:DNPEP:USP37:CHPF:GLB1L:ARPC2:CTDSP1:ZFAND2B:PLCD4:RNF25:CNPPD1:ANKZF1:CNOT9:STK36:SMARCAL1:BCS1L:ATG9A:STK16:SLC11A1:ZNF142	1	1	1	0	0	0	0	1	0	0	0	1	1	0	NA	NA	NA	chr2_219026316-219026816	NA	NA	NA
rs1877714	chr2-219134928_A/G	2:218270205:A:G	0.0303531	0.00102947	2:219121663:G:A	0.968577	NA	NA	NA	NA	NA	NA	NA	NA	NA	NA	NA	NA	NA	NA	NA	NA	NA	NA	14.52	0.0182	0.2292	1	1	1	1	1	1	1	1	1	1	AAMP	1	0	1	0	0	0	1	1	1	1	1	1	1	1	0	0	1	0	0	0	0	TRUE	11	CD4+ T cell (Blueprint)	ARPC2:TMBIM1	Gtex-sqtl-whole blood	ARPC2:SLC11A1	Total CD4 NonActivated	TTLL4:RETREG2:DNPEP:USP37:ABCB6:WNT10A:GLB1L:ARPC2:TUBA4A:CTDSP1:SLC23A3:PLCD4:RNF25:CNPPD1:ANKZF1:CNOT9:STK36:SMARCAL1:BCS1L:ATG9A:STK16:SLC11A1:ZNF142	1	1	1	0	0	0	0	1	0	0	0	1	0	1	NA	NA	NA	chr2_219026316-219026816	NA	NA	NA
rs1877714	chr2-219134928_A/G	2:218270205:A:G	0.0303531	0.00102947	2:219121663:G:A	0.968577	NA	NA	NA	NA	NA	NA	NA	NA	NA	NA	NA	NA	NA	NA	NA	NA	NA	NA	14.52	0.0182	0.2292	1	1	1	1	1	1	1	1	1	1	AAMP	1	0	1	0	0	0	1	1	1	1	1	1	1	1	0	0	1	0	0	0	0	TRUE	11	CD4+ T cell (Schmiedel 2018)	ARPC2	Gtex-sqtl-whole blood	ARPC2:SLC11A1	Naive CD4	TTLL4:RETREG2:DNPEP:USP37:CHPF:GLB1L:ARPC2:CTDSP1:ZFAND2B:PLCD4:RNF25:CNPPD1:ANKZF1:CNOT9:STK36:SMARCAL1:BCS1L:ATG9A:STK16:SLC11A1:ZNF142	1	1	1	0	0	0	0	0	0	0	1	1	1	0	NA	NA	NA	chr2_219026316-219026816	NA	NA	NA
rs1877714	chr2-219134928_A/G	2:218270205:A:G	0.0303531	0.00102947	2:219121663:G:A	0.968577	NA	NA	NA	NA	NA	NA	NA	NA	NA	NA	NA	NA	NA	NA	NA	NA	NA	NA	14.52	0.0182	0.2292	1	1	1	1	1	1	1	1	1	1	AAMP	1	0	1	0	0	0	1	1	1	1	1	1	1	1	0	0	1	0	0	0	0	TRUE	11	CD4+ T cell (Schmiedel 2018)	ARPC2	Gtex-sqtl-whole blood	ARPC2:SLC11A1	Total CD4 NonActivated	TTLL4:RETREG2:DNPEP:USP37:ABCB6:WNT10A:GLB1L:ARPC2:TUBA4A:CTDSP1:SLC23A3:PLCD4:RNF25:CNPPD1:ANKZF1:CNOT9:STK36:SMARCAL1:BCS1L:ATG9A:STK16:SLC11A1:ZNF142	1	1	1	0	0	0	0	0	0	0	1	1	0	1	NA	NA	NA	chr2_219026316-219026816	NA	NA	NA
rs1877714	chr2-219134928_A/G	2:218270205:A:G	0.0303531	0.00102947	2:219121663:G:A	0.968577	NA	NA	NA	NA	NA	NA	NA	NA	NA	NA	NA	NA	NA	NA	NA	NA	NA	NA	14.52	0.0182	0.2292	1	1	1	1	1	1	1	1	1	1	AAMP	1	0	1	0	0	0	1	1	1	1	1	1	1	1	0	0	1	0	0	0	0	TRUE	11	Blood (GTEx v8)	ARPC2	Gtex-sqtl-whole blood	ARPC2:SLC11A1	Naive CD4	TTLL4:RETREG2:DNPEP:USP37:CHPF:GLB1L:ARPC2:CTDSP1:ZFAND2B:PLCD4:RNF25:CNPPD1:ANKZF1:CNOT9:STK36:SMARCAL1:BCS1L:ATG9A:STK16:SLC11A1:ZNF142	1	1	1	1	0	0	0	0	0	0	0	1	1	0	NA	NA	NA	chr2_219085656-219086156	NA	NA	NA
rs1877714	chr2-219134928_A/G	2:218270205:A:G	0.0303531	0.00102947	2:219121663:G:A	0.968577	NA	NA	NA	NA	NA	NA	NA	NA	NA	NA	NA	NA	NA	NA	NA	NA	NA	NA	14.52	0.0182	0.2292	1	1	1	1	1	1	1	1	1	1	AAMP	1	0	1	0	0	0	1	1	1	1	1	1	1	1	0	0	1	0	0	0	0	TRUE	11	Blood (GTEx v8)	ARPC2	Gtex-sqtl-whole blood	ARPC2:SLC11A1	Total CD4 NonActivated	TTLL4:RETREG2:DNPEP:USP37:ABCB6:WNT10A:GLB1L:ARPC2:TUBA4A:CTDSP1:SLC23A3:PLCD4:RNF25:CNPPD1:ANKZF1:CNOT9:STK36:SMARCAL1:BCS1L:ATG9A:STK16:SLC11A1:ZNF142	1	1	1	1	0	0	0	0	0	0	0	1	0	1	NA	NA	NA	chr2_219085656-219086156	NA	NA	NA
rs1877714	chr2-219134928_A/G	2:218270205:A:G	0.0303531	0.00102947	2:219121663:G:A	0.968577	NA	NA	NA	NA	NA	NA	NA	NA	NA	NA	NA	NA	NA	NA	NA	NA	NA	NA	14.52	0.0182	0.2292	1	1	1	1	1	1	1	1	1	1	AAMP	1	0	1	0	0	0	1	1	1	1	1	1	1	1	0	0	1	0	0	0	0	TRUE	11	Blood (Lepik 2017)	PNKD	Gtex-sqtl-whole blood	ARPC2:SLC11A1	Naive CD4	TTLL4:RETREG2:DNPEP:USP37:CHPF:GLB1L:ARPC2:CTDSP1:ZFAND2B:PLCD4:RNF25:CNPPD1:ANKZF1:CNOT9:STK36:SMARCAL1:BCS1L:ATG9A:STK16:SLC11A1:ZNF142	1	1	1	0	1	0	0	0	0	0	0	1	1	0	NA	NA	NA	chr2_219085656-219086156	NA	NA	NA
rs1877714	chr2-219134928_A/G	2:218270205:A:G	0.0303531	0.00102947	2:219121663:G:A	0.968577	NA	NA	NA	NA	NA	NA	NA	NA	NA	NA	NA	NA	NA	NA	NA	NA	NA	NA	14.52	0.0182	0.2292	1	1	1	1	1	1	1	1	1	1	AAMP	1	0	1	0	0	0	1	1	1	1	1	1	1	1	0	0	1	0	0	0	0	TRUE	11	Blood (Lepik 2017)	PNKD	Gtex-sqtl-whole blood	ARPC2:SLC11A1	Total CD4 NonActivated	TTLL4:RETREG2:DNPEP:USP37:ABCB6:WNT10A:GLB1L:ARPC2:TUBA4A:CTDSP1:SLC23A3:PLCD4:RNF25:CNPPD1:ANKZF1:CNOT9:STK36:SMARCAL1:BCS1L:ATG9A:STK16:SLC11A1:ZNF142	1	1	1	0	1	0	0	0	0	0	0	1	0	1	NA	NA	NA	chr2_219085656-219086156	NA	NA	NA
rs1877714	chr2-219134928_A/G	2:218270205:A:G	0.0303531	0.00102947	2:219121663:G:A	0.968577	NA	NA	NA	NA	NA	NA	NA	NA	NA	NA	NA	NA	NA	NA	NA	NA	NA	NA	14.52	0.0182	0.2292	1	1	1	1	1	1	1	1	1	1	AAMP	1	0	1	0	0	0	1	1	1	1	1	1	1	1	0	0	1	0	0	0	0	TRUE	11	Blood (TwinsUK)	ARPC2:PNKD:TMBIM1	Gtex-sqtl-whole blood	ARPC2:SLC11A1	Naive CD4	TTLL4:RETREG2:DNPEP:USP37:CHPF:GLB1L:ARPC2:CTDSP1:ZFAND2B:PLCD4:RNF25:CNPPD1:ANKZF1:CNOT9:STK36:SMARCAL1:BCS1L:ATG9A:STK16:SLC11A1:ZNF142	1	1	1	0	0	1	0	0	0	0	0	1	1	0	NA	NA	NA	chr2_219085656-219086156	NA	NA	NA
rs1877714	chr2-219134928_A/G	2:218270205:A:G	0.0303531	0.00102947	2:219121663:G:A	0.968577	NA	NA	NA	NA	NA	NA	NA	NA	NA	NA	NA	NA	NA	NA	NA	NA	NA	NA	14.52	0.0182	0.2292	1	1	1	1	1	1	1	1	1	1	AAMP	1	0	1	0	0	0	1	1	1	1	1	1	1	1	0	0	1	0	0	0	0	TRUE	11	Blood (TwinsUK)	ARPC2:PNKD:TMBIM1	Gtex-sqtl-whole blood	ARPC2:SLC11A1	Total CD4 NonActivated	TTLL4:RETREG2:DNPEP:USP37:ABCB6:WNT10A:GLB1L:ARPC2:TUBA4A:CTDSP1:SLC23A3:PLCD4:RNF25:CNPPD1:ANKZF1:CNOT9:STK36:SMARCAL1:BCS1L:ATG9A:STK16:SLC11A1:ZNF142	1	1	1	0	0	1	0	0	0	0	0	1	0	1	NA	NA	NA	chr2_219085656-219086156	NA	NA	NA
rs1877714	chr2-219134928_A/G	2:218270205:A:G	0.0303531	0.00102947	2:219121663:G:A	0.968577	NA	NA	NA	NA	NA	NA	NA	NA	NA	NA	NA	NA	NA	NA	NA	NA	NA	NA	14.52	0.0182	0.2292	1	1	1	1	1	1	1	1	1	1	AAMP	1	0	1	0	0	0	1	1	1	1	1	1	1	1	0	0	1	0	0	0	0	TRUE	11	Blood (eQTLGen)	ARPC2:PNKD:TMBIM1:AAMP:SLC11A1	Gtex-sqtl-whole blood	ARPC2:SLC11A1	Naive CD4	TTLL4:RETREG2:DNPEP:USP37:CHPF:GLB1L:ARPC2:CTDSP1:ZFAND2B:PLCD4:RNF25:CNPPD1:ANKZF1:CNOT9:STK36:SMARCAL1:BCS1L:ATG9A:STK16:SLC11A1:ZNF142	1	1	1	0	0	0	1	0	0	0	0	1	1	0	NA	NA	NA	chr2_219085656-219086156	NA	NA	NA
rs1877714	chr2-219134928_A/G	2:218270205:A:G	0.0303531	0.00102947	2:219121663:G:A	0.968577	NA	NA	NA	NA	NA	NA	NA	NA	NA	NA	NA	NA	NA	NA	NA	NA	NA	NA	14.52	0.0182	0.2292	1	1	1	1	1	1	1	1	1	1	AAMP	1	0	1	0	0	0	1	1	1	1	1	1	1	1	0	0	1	0	0	0	0	TRUE	11	Blood (eQTLGen)	ARPC2:PNKD:TMBIM1:AAMP:SLC11A1	Gtex-sqtl-whole blood	ARPC2:SLC11A1	Total CD4 NonActivated	TTLL4:RETREG2:DNPEP:USP37:ABCB6:WNT10A:GLB1L:ARPC2:TUBA4A:CTDSP1:SLC23A3:PLCD4:RNF25:CNPPD1:ANKZF1:CNOT9:STK36:SMARCAL1:BCS1L:ATG9A:STK16:SLC11A1:ZNF142	1	1	1	0	0	0	1	0	0	0	0	1	0	1	NA	NA	NA	chr2_219085656-219086156	NA	NA	NA
rs1877714	chr2-219134928_A/G	2:218270205:A:G	0.0303531	0.00102947	2:219121663:G:A	0.968577	NA	NA	NA	NA	NA	NA	NA	NA	NA	NA	NA	NA	NA	NA	NA	NA	NA	NA	14.52	0.0182	0.2292	1	1	1	1	1	1	1	1	1	1	AAMP	1	0	1	0	0	0	1	1	1	1	1	1	1	1	0	0	1	0	0	0	0	TRUE	11	CD4+ T cell (Blueprint)	ARPC2:TMBIM1	Gtex-sqtl-whole blood	ARPC2:SLC11A1	Naive CD4	TTLL4:RETREG2:DNPEP:USP37:CHPF:GLB1L:ARPC2:CTDSP1:ZFAND2B:PLCD4:RNF25:CNPPD1:ANKZF1:CNOT9:STK36:SMARCAL1:BCS1L:ATG9A:STK16:SLC11A1:ZNF142	1	1	1	0	0	0	0	1	0	0	0	1	1	0	NA	NA	NA	chr2_219085656-219086156	NA	NA	NA
rs1877714	chr2-219134928_A/G	2:218270205:A:G	0.0303531	0.00102947	2:219121663:G:A	0.968577	NA	NA	NA	NA	NA	NA	NA	NA	NA	NA	NA	NA	NA	NA	NA	NA	NA	NA	14.52	0.0182	0.2292	1	1	1	1	1	1	1	1	1	1	AAMP	1	0	1	0	0	0	1	1	1	1	1	1	1	1	0	0	1	0	0	0	0	TRUE	11	CD4+ T cell (Blueprint)	ARPC2:TMBIM1	Gtex-sqtl-whole blood	ARPC2:SLC11A1	Total CD4 NonActivated	TTLL4:RETREG2:DNPEP:USP37:ABCB6:WNT10A:GLB1L:ARPC2:TUBA4A:CTDSP1:SLC23A3:PLCD4:RNF25:CNPPD1:ANKZF1:CNOT9:STK36:SMARCAL1:BCS1L:ATG9A:STK16:SLC11A1:ZNF142	1	1	1	0	0	0	0	1	0	0	0	1	0	1	NA	NA	NA	chr2_219085656-219086156	NA	NA	NA
rs1877714	chr2-219134928_A/G	2:218270205:A:G	0.0303531	0.00102947	2:219121663:G:A	0.968577	NA	NA	NA	NA	NA	NA	NA	NA	NA	NA	NA	NA	NA	NA	NA	NA	NA	NA	14.52	0.0182	0.2292	1	1	1	1	1	1	1	1	1	1	AAMP	1	0	1	0	0	0	1	1	1	1	1	1	1	1	0	0	1	0	0	0	0	TRUE	11	CD4+ T cell (Schmiedel 2018)	ARPC2	Gtex-sqtl-whole blood	ARPC2:SLC11A1	Naive CD4	TTLL4:RETREG2:DNPEP:USP37:CHPF:GLB1L:ARPC2:CTDSP1:ZFAND2B:PLCD4:RNF25:CNPPD1:ANKZF1:CNOT9:STK36:SMARCAL1:BCS1L:ATG9A:STK16:SLC11A1:ZNF142	1	1	1	0	0	0	0	0	0	0	1	1	1	0	NA	NA	NA	chr2_219085656-219086156	NA	NA	NA
rs1877714	chr2-219134928_A/G	2:218270205:A:G	0.0303531	0.00102947	2:219121663:G:A	0.968577	NA	NA	NA	NA	NA	NA	NA	NA	NA	NA	NA	NA	NA	NA	NA	NA	NA	NA	14.52	0.0182	0.2292	1	1	1	1	1	1	1	1	1	1	AAMP	1	0	1	0	0	0	1	1	1	1	1	1	1	1	0	0	1	0	0	0	0	TRUE	11	CD4+ T cell (Schmiedel 2018)	ARPC2	Gtex-sqtl-whole blood	ARPC2:SLC11A1	Total CD4 NonActivated	TTLL4:RETREG2:DNPEP:USP37:ABCB6:WNT10A:GLB1L:ARPC2:TUBA4A:CTDSP1:SLC23A3:PLCD4:RNF25:CNPPD1:ANKZF1:CNOT9:STK36:SMARCAL1:BCS1L:ATG9A:STK16:SLC11A1:ZNF142	1	1	1	0	0	0	0	0	0	0	1	1	0	1	NA	NA	NA	chr2_219085656-219086156	NA	NA	NA
rs1877714	chr2-219134928_A/G	2:218270205:A:G	0.0303531	0.00102947	2:219121663:G:A	0.968577	NA	NA	NA	NA	NA	NA	NA	NA	NA	NA	NA	NA	NA	NA	NA	NA	NA	NA	14.52	0.0182	0.2292	1	1	1	1	1	1	1	1	1	1	AAMP	1	0	1	0	0	0	1	1	1	1	1	1	1	1	0	0	1	0	0	0	0	TRUE	11	Blood (GTEx v8)	ARPC2	Gtex-sqtl-whole blood	ARPC2:SLC11A1	Naive CD4	TTLL4:RETREG2:DNPEP:USP37:CHPF:GLB1L:ARPC2:CTDSP1:ZFAND2B:PLCD4:RNF25:CNPPD1:ANKZF1:CNOT9:STK36:SMARCAL1:BCS1L:ATG9A:STK16:SLC11A1:ZNF142	1	1	1	1	0	0	0	0	0	0	0	1	1	0	NA	NA	NA	chr2_219122207-219122707	NA	NA	NA
rs1877714	chr2-219134928_A/G	2:218270205:A:G	0.0303531	0.00102947	2:219121663:G:A	0.968577	NA	NA	NA	NA	NA	NA	NA	NA	NA	NA	NA	NA	NA	NA	NA	NA	NA	NA	14.52	0.0182	0.2292	1	1	1	1	1	1	1	1	1	1	AAMP	1	0	1	0	0	0	1	1	1	1	1	1	1	1	0	0	1	0	0	0	0	TRUE	11	Blood (GTEx v8)	ARPC2	Gtex-sqtl-whole blood	ARPC2:SLC11A1	Total CD4 NonActivated	TTLL4:RETREG2:DNPEP:USP37:ABCB6:WNT10A:GLB1L:ARPC2:TUBA4A:CTDSP1:SLC23A3:PLCD4:RNF25:CNPPD1:ANKZF1:CNOT9:STK36:SMARCAL1:BCS1L:ATG9A:STK16:SLC11A1:ZNF142	1	1	1	1	0	0	0	0	0	0	0	1	0	1	NA	NA	NA	chr2_219122207-219122707	NA	NA	NA
rs1877714	chr2-219134928_A/G	2:218270205:A:G	0.0303531	0.00102947	2:219121663:G:A	0.968577	NA	NA	NA	NA	NA	NA	NA	NA	NA	NA	NA	NA	NA	NA	NA	NA	NA	NA	14.52	0.0182	0.2292	1	1	1	1	1	1	1	1	1	1	AAMP	1	0	1	0	0	0	1	1	1	1	1	1	1	1	0	0	1	0	0	0	0	TRUE	11	Blood (Lepik 2017)	PNKD	Gtex-sqtl-whole blood	ARPC2:SLC11A1	Naive CD4	TTLL4:RETREG2:DNPEP:USP37:CHPF:GLB1L:ARPC2:CTDSP1:ZFAND2B:PLCD4:RNF25:CNPPD1:ANKZF1:CNOT9:STK36:SMARCAL1:BCS1L:ATG9A:STK16:SLC11A1:ZNF142	1	1	1	0	1	0	0	0	0	0	0	1	1	0	NA	NA	NA	chr2_219122207-219122707	NA	NA	NA
rs1877714	chr2-219134928_A/G	2:218270205:A:G	0.0303531	0.00102947	2:219121663:G:A	0.968577	NA	NA	NA	NA	NA	NA	NA	NA	NA	NA	NA	NA	NA	NA	NA	NA	NA	NA	14.52	0.0182	0.2292	1	1	1	1	1	1	1	1	1	1	AAMP	1	0	1	0	0	0	1	1	1	1	1	1	1	1	0	0	1	0	0	0	0	TRUE	11	Blood (Lepik 2017)	PNKD	Gtex-sqtl-whole blood	ARPC2:SLC11A1	Total CD4 NonActivated	TTLL4:RETREG2:DNPEP:USP37:ABCB6:WNT10A:GLB1L:ARPC2:TUBA4A:CTDSP1:SLC23A3:PLCD4:RNF25:CNPPD1:ANKZF1:CNOT9:STK36:SMARCAL1:BCS1L:ATG9A:STK16:SLC11A1:ZNF142	1	1	1	0	1	0	0	0	0	0	0	1	0	1	NA	NA	NA	chr2_219122207-219122707	NA	NA	NA
rs1877714	chr2-219134928_A/G	2:218270205:A:G	0.0303531	0.00102947	2:219121663:G:A	0.968577	NA	NA	NA	NA	NA	NA	NA	NA	NA	NA	NA	NA	NA	NA	NA	NA	NA	NA	14.52	0.0182	0.2292	1	1	1	1	1	1	1	1	1	1	AAMP	1	0	1	0	0	0	1	1	1	1	1	1	1	1	0	0	1	0	0	0	0	TRUE	11	Blood (TwinsUK)	ARPC2:PNKD:TMBIM1	Gtex-sqtl-whole blood	ARPC2:SLC11A1	Naive CD4	TTLL4:RETREG2:DNPEP:USP37:CHPF:GLB1L:ARPC2:CTDSP1:ZFAND2B:PLCD4:RNF25:CNPPD1:ANKZF1:CNOT9:STK36:SMARCAL1:BCS1L:ATG9A:STK16:SLC11A1:ZNF142	1	1	1	0	0	1	0	0	0	0	0	1	1	0	NA	NA	NA	chr2_219122207-219122707	NA	NA	NA
rs1877714	chr2-219134928_A/G	2:218270205:A:G	0.0303531	0.00102947	2:219121663:G:A	0.968577	NA	NA	NA	NA	NA	NA	NA	NA	NA	NA	NA	NA	NA	NA	NA	NA	NA	NA	14.52	0.0182	0.2292	1	1	1	1	1	1	1	1	1	1	AAMP	1	0	1	0	0	0	1	1	1	1	1	1	1	1	0	0	1	0	0	0	0	TRUE	11	Blood (TwinsUK)	ARPC2:PNKD:TMBIM1	Gtex-sqtl-whole blood	ARPC2:SLC11A1	Total CD4 NonActivated	TTLL4:RETREG2:DNPEP:USP37:ABCB6:WNT10A:GLB1L:ARPC2:TUBA4A:CTDSP1:SLC23A3:PLCD4:RNF25:CNPPD1:ANKZF1:CNOT9:STK36:SMARCAL1:BCS1L:ATG9A:STK16:SLC11A1:ZNF142	1	1	1	0	0	1	0	0	0	0	0	1	0	1	NA	NA	NA	chr2_219122207-219122707	NA	NA	NA
rs1877714	chr2-219134928_A/G	2:218270205:A:G	0.0303531	0.00102947	2:219121663:G:A	0.968577	NA	NA	NA	NA	NA	NA	NA	NA	NA	NA	NA	NA	NA	NA	NA	NA	NA	NA	14.52	0.0182	0.2292	1	1	1	1	1	1	1	1	1	1	AAMP	1	0	1	0	0	0	1	1	1	1	1	1	1	1	0	0	1	0	0	0	0	TRUE	11	Blood (eQTLGen)	ARPC2:PNKD:TMBIM1:AAMP:SLC11A1	Gtex-sqtl-whole blood	ARPC2:SLC11A1	Naive CD4	TTLL4:RETREG2:DNPEP:USP37:CHPF:GLB1L:ARPC2:CTDSP1:ZFAND2B:PLCD4:RNF25:CNPPD1:ANKZF1:CNOT9:STK36:SMARCAL1:BCS1L:ATG9A:STK16:SLC11A1:ZNF142	1	1	1	0	0	0	1	0	0	0	0	1	1	0	NA	NA	NA	chr2_219122207-219122707	NA	NA	NA
rs1877714	chr2-219134928_A/G	2:218270205:A:G	0.0303531	0.00102947	2:219121663:G:A	0.968577	NA	NA	NA	NA	NA	NA	NA	NA	NA	NA	NA	NA	NA	NA	NA	NA	NA	NA	14.52	0.0182	0.2292	1	1	1	1	1	1	1	1	1	1	AAMP	1	0	1	0	0	0	1	1	1	1	1	1	1	1	0	0	1	0	0	0	0	TRUE	11	Blood (eQTLGen)	ARPC2:PNKD:TMBIM1:AAMP:SLC11A1	Gtex-sqtl-whole blood	ARPC2:SLC11A1	Total CD4 NonActivated	TTLL4:RETREG2:DNPEP:USP37:ABCB6:WNT10A:GLB1L:ARPC2:TUBA4A:CTDSP1:SLC23A3:PLCD4:RNF25:CNPPD1:ANKZF1:CNOT9:STK36:SMARCAL1:BCS1L:ATG9A:STK16:SLC11A1:ZNF142	1	1	1	0	0	0	1	0	0	0	0	1	0	1	NA	NA	NA	chr2_219122207-219122707	NA	NA	NA
rs1877714	chr2-219134928_A/G	2:218270205:A:G	0.0303531	0.00102947	2:219121663:G:A	0.968577	NA	NA	NA	NA	NA	NA	NA	NA	NA	NA	NA	NA	NA	NA	NA	NA	NA	NA	14.52	0.0182	0.2292	1	1	1	1	1	1	1	1	1	1	AAMP	1	0	1	0	0	0	1	1	1	1	1	1	1	1	0	0	1	0	0	0	0	TRUE	11	CD4+ T cell (Blueprint)	ARPC2:TMBIM1	Gtex-sqtl-whole blood	ARPC2:SLC11A1	Naive CD4	TTLL4:RETREG2:DNPEP:USP37:CHPF:GLB1L:ARPC2:CTDSP1:ZFAND2B:PLCD4:RNF25:CNPPD1:ANKZF1:CNOT9:STK36:SMARCAL1:BCS1L:ATG9A:STK16:SLC11A1:ZNF142	1	1	1	0	0	0	0	1	0	0	0	1	1	0	NA	NA	NA	chr2_219122207-219122707	NA	NA	NA
rs1877714	chr2-219134928_A/G	2:218270205:A:G	0.0303531	0.00102947	2:219121663:G:A	0.968577	NA	NA	NA	NA	NA	NA	NA	NA	NA	NA	NA	NA	NA	NA	NA	NA	NA	NA	14.52	0.0182	0.2292	1	1	1	1	1	1	1	1	1	1	AAMP	1	0	1	0	0	0	1	1	1	1	1	1	1	1	0	0	1	0	0	0	0	TRUE	11	CD4+ T cell (Blueprint)	ARPC2:TMBIM1	Gtex-sqtl-whole blood	ARPC2:SLC11A1	Total CD4 NonActivated	TTLL4:RETREG2:DNPEP:USP37:ABCB6:WNT10A:GLB1L:ARPC2:TUBA4A:CTDSP1:SLC23A3:PLCD4:RNF25:CNPPD1:ANKZF1:CNOT9:STK36:SMARCAL1:BCS1L:ATG9A:STK16:SLC11A1:ZNF142	1	1	1	0	0	0	0	1	0	0	0	1	0	1	NA	NA	NA	chr2_219122207-219122707	NA	NA	NA
rs1877714	chr2-219134928_A/G	2:218270205:A:G	0.0303531	0.00102947	2:219121663:G:A	0.968577	NA	NA	NA	NA	NA	NA	NA	NA	NA	NA	NA	NA	NA	NA	NA	NA	NA	NA	14.52	0.0182	0.2292	1	1	1	1	1	1	1	1	1	1	AAMP	1	0	1	0	0	0	1	1	1	1	1	1	1	1	0	0	1	0	0	0	0	TRUE	11	CD4+ T cell (Schmiedel 2018)	ARPC2	Gtex-sqtl-whole blood	ARPC2:SLC11A1	Naive CD4	TTLL4:RETREG2:DNPEP:USP37:CHPF:GLB1L:ARPC2:CTDSP1:ZFAND2B:PLCD4:RNF25:CNPPD1:ANKZF1:CNOT9:STK36:SMARCAL1:BCS1L:ATG9A:STK16:SLC11A1:ZNF142	1	1	1	0	0	0	0	0	0	0	1	1	1	0	NA	NA	NA	chr2_219122207-219122707	NA	NA	NA
rs1877714	chr2-219134928_A/G	2:218270205:A:G	0.0303531	0.00102947	2:219121663:G:A	0.968577	NA	NA	NA	NA	NA	NA	NA	NA	NA	NA	NA	NA	NA	NA	NA	NA	NA	NA	14.52	0.0182	0.2292	1	1	1	1	1	1	1	1	1	1	AAMP	1	0	1	0	0	0	1	1	1	1	1	1	1	1	0	0	1	0	0	0	0	TRUE	11	CD4+ T cell (Schmiedel 2018)	ARPC2	Gtex-sqtl-whole blood	ARPC2:SLC11A1	Total CD4 NonActivated	TTLL4:RETREG2:DNPEP:USP37:ABCB6:WNT10A:GLB1L:ARPC2:TUBA4A:CTDSP1:SLC23A3:PLCD4:RNF25:CNPPD1:ANKZF1:CNOT9:STK36:SMARCAL1:BCS1L:ATG9A:STK16:SLC11A1:ZNF142	1	1	1	0	0	0	0	0	0	0	1	1	0	1	NA	NA	NA	chr2_219122207-219122707	NA	NA	NA
rs1877714	chr2-219134928_A/G	2:218270205:A:G	0.0303531	0.00102947	2:219121663:G:A	0.968577	NA	NA	NA	NA	NA	NA	NA	NA	NA	NA	NA	NA	NA	NA	NA	NA	NA	NA	14.52	0.0182	0.2292	1	1	1	1	1	1	1	1	1	1	AAMP	1	0	1	0	0	0	1	1	1	1	1	1	1	1	0	0	1	0	0	0	0	TRUE	11	Blood (GTEx v8)	ARPC2	Gtex-sqtl-whole blood	ARPC2:SLC11A1	Naive CD4	TTLL4:RETREG2:DNPEP:USP37:CHPF:GLB1L:ARPC2:CTDSP1:ZFAND2B:PLCD4:RNF25:CNPPD1:ANKZF1:CNOT9:STK36:SMARCAL1:BCS1L:ATG9A:STK16:SLC11A1:ZNF142	1	1	1	1	0	0	0	0	0	0	0	1	1	0	NA	NA	NA	chr2_219151791-219152291	NA	NA	NA
rs1877714	chr2-219134928_A/G	2:218270205:A:G	0.0303531	0.00102947	2:219121663:G:A	0.968577	NA	NA	NA	NA	NA	NA	NA	NA	NA	NA	NA	NA	NA	NA	NA	NA	NA	NA	14.52	0.0182	0.2292	1	1	1	1	1	1	1	1	1	1	AAMP	1	0	1	0	0	0	1	1	1	1	1	1	1	1	0	0	1	0	0	0	0	TRUE	11	Blood (GTEx v8)	ARPC2	Gtex-sqtl-whole blood	ARPC2:SLC11A1	Total CD4 NonActivated	TTLL4:RETREG2:DNPEP:USP37:ABCB6:WNT10A:GLB1L:ARPC2:TUBA4A:CTDSP1:SLC23A3:PLCD4:RNF25:CNPPD1:ANKZF1:CNOT9:STK36:SMARCAL1:BCS1L:ATG9A:STK16:SLC11A1:ZNF142	1	1	1	1	0	0	0	0	0	0	0	1	0	1	NA	NA	NA	chr2_219151791-219152291	NA	NA	NA
rs1877714	chr2-219134928_A/G	2:218270205:A:G	0.0303531	0.00102947	2:219121663:G:A	0.968577	NA	NA	NA	NA	NA	NA	NA	NA	NA	NA	NA	NA	NA	NA	NA	NA	NA	NA	14.52	0.0182	0.2292	1	1	1	1	1	1	1	1	1	1	AAMP	1	0	1	0	0	0	1	1	1	1	1	1	1	1	0	0	1	0	0	0	0	TRUE	11	Blood (Lepik 2017)	PNKD	Gtex-sqtl-whole blood	ARPC2:SLC11A1	Naive CD4	TTLL4:RETREG2:DNPEP:USP37:CHPF:GLB1L:ARPC2:CTDSP1:ZFAND2B:PLCD4:RNF25:CNPPD1:ANKZF1:CNOT9:STK36:SMARCAL1:BCS1L:ATG9A:STK16:SLC11A1:ZNF142	1	1	1	0	1	0	0	0	0	0	0	1	1	0	NA	NA	NA	chr2_219151791-219152291	NA	NA	NA
rs1877714	chr2-219134928_A/G	2:218270205:A:G	0.0303531	0.00102947	2:219121663:G:A	0.968577	NA	NA	NA	NA	NA	NA	NA	NA	NA	NA	NA	NA	NA	NA	NA	NA	NA	NA	14.52	0.0182	0.2292	1	1	1	1	1	1	1	1	1	1	AAMP	1	0	1	0	0	0	1	1	1	1	1	1	1	1	0	0	1	0	0	0	0	TRUE	11	Blood (Lepik 2017)	PNKD	Gtex-sqtl-whole blood	ARPC2:SLC11A1	Total CD4 NonActivated	TTLL4:RETREG2:DNPEP:USP37:ABCB6:WNT10A:GLB1L:ARPC2:TUBA4A:CTDSP1:SLC23A3:PLCD4:RNF25:CNPPD1:ANKZF1:CNOT9:STK36:SMARCAL1:BCS1L:ATG9A:STK16:SLC11A1:ZNF142	1	1	1	0	1	0	0	0	0	0	0	1	0	1	NA	NA	NA	chr2_219151791-219152291	NA	NA	NA
rs1877714	chr2-219134928_A/G	2:218270205:A:G	0.0303531	0.00102947	2:219121663:G:A	0.968577	NA	NA	NA	NA	NA	NA	NA	NA	NA	NA	NA	NA	NA	NA	NA	NA	NA	NA	14.52	0.0182	0.2292	1	1	1	1	1	1	1	1	1	1	AAMP	1	0	1	0	0	0	1	1	1	1	1	1	1	1	0	0	1	0	0	0	0	TRUE	11	Blood (TwinsUK)	ARPC2:PNKD:TMBIM1	Gtex-sqtl-whole blood	ARPC2:SLC11A1	Naive CD4	TTLL4:RETREG2:DNPEP:USP37:CHPF:GLB1L:ARPC2:CTDSP1:ZFAND2B:PLCD4:RNF25:CNPPD1:ANKZF1:CNOT9:STK36:SMARCAL1:BCS1L:ATG9A:STK16:SLC11A1:ZNF142	1	1	1	0	0	1	0	0	0	0	0	1	1	0	NA	NA	NA	chr2_219151791-219152291	NA	NA	NA
rs1877714	chr2-219134928_A/G	2:218270205:A:G	0.0303531	0.00102947	2:219121663:G:A	0.968577	NA	NA	NA	NA	NA	NA	NA	NA	NA	NA	NA	NA	NA	NA	NA	NA	NA	NA	14.52	0.0182	0.2292	1	1	1	1	1	1	1	1	1	1	AAMP	1	0	1	0	0	0	1	1	1	1	1	1	1	1	0	0	1	0	0	0	0	TRUE	11	Blood (TwinsUK)	ARPC2:PNKD:TMBIM1	Gtex-sqtl-whole blood	ARPC2:SLC11A1	Total CD4 NonActivated	TTLL4:RETREG2:DNPEP:USP37:ABCB6:WNT10A:GLB1L:ARPC2:TUBA4A:CTDSP1:SLC23A3:PLCD4:RNF25:CNPPD1:ANKZF1:CNOT9:STK36:SMARCAL1:BCS1L:ATG9A:STK16:SLC11A1:ZNF142	1	1	1	0	0	1	0	0	0	0	0	1	0	1	NA	NA	NA	chr2_219151791-219152291	NA	NA	NA
rs1877714	chr2-219134928_A/G	2:218270205:A:G	0.0303531	0.00102947	2:219121663:G:A	0.968577	NA	NA	NA	NA	NA	NA	NA	NA	NA	NA	NA	NA	NA	NA	NA	NA	NA	NA	14.52	0.0182	0.2292	1	1	1	1	1	1	1	1	1	1	AAMP	1	0	1	0	0	0	1	1	1	1	1	1	1	1	0	0	1	0	0	0	0	TRUE	11	Blood (eQTLGen)	ARPC2:PNKD:TMBIM1:AAMP:SLC11A1	Gtex-sqtl-whole blood	ARPC2:SLC11A1	Naive CD4	TTLL4:RETREG2:DNPEP:USP37:CHPF:GLB1L:ARPC2:CTDSP1:ZFAND2B:PLCD4:RNF25:CNPPD1:ANKZF1:CNOT9:STK36:SMARCAL1:BCS1L:ATG9A:STK16:SLC11A1:ZNF142	1	1	1	0	0	0	1	0	0	0	0	1	1	0	NA	NA	NA	chr2_219151791-219152291	NA	NA	NA
rs1877714	chr2-219134928_A/G	2:218270205:A:G	0.0303531	0.00102947	2:219121663:G:A	0.968577	NA	NA	NA	NA	NA	NA	NA	NA	NA	NA	NA	NA	NA	NA	NA	NA	NA	NA	14.52	0.0182	0.2292	1	1	1	1	1	1	1	1	1	1	AAMP	1	0	1	0	0	0	1	1	1	1	1	1	1	1	0	0	1	0	0	0	0	TRUE	11	Blood (eQTLGen)	ARPC2:PNKD:TMBIM1:AAMP:SLC11A1	Gtex-sqtl-whole blood	ARPC2:SLC11A1	Total CD4 NonActivated	TTLL4:RETREG2:DNPEP:USP37:ABCB6:WNT10A:GLB1L:ARPC2:TUBA4A:CTDSP1:SLC23A3:PLCD4:RNF25:CNPPD1:ANKZF1:CNOT9:STK36:SMARCAL1:BCS1L:ATG9A:STK16:SLC11A1:ZNF142	1	1	1	0	0	0	1	0	0	0	0	1	0	1	NA	NA	NA	chr2_219151791-219152291	NA	NA	NA
rs1877714	chr2-219134928_A/G	2:218270205:A:G	0.0303531	0.00102947	2:219121663:G:A	0.968577	NA	NA	NA	NA	NA	NA	NA	NA	NA	NA	NA	NA	NA	NA	NA	NA	NA	NA	14.52	0.0182	0.2292	1	1	1	1	1	1	1	1	1	1	AAMP	1	0	1	0	0	0	1	1	1	1	1	1	1	1	0	0	1	0	0	0	0	TRUE	11	CD4+ T cell (Blueprint)	ARPC2:TMBIM1	Gtex-sqtl-whole blood	ARPC2:SLC11A1	Naive CD4	TTLL4:RETREG2:DNPEP:USP37:CHPF:GLB1L:ARPC2:CTDSP1:ZFAND2B:PLCD4:RNF25:CNPPD1:ANKZF1:CNOT9:STK36:SMARCAL1:BCS1L:ATG9A:STK16:SLC11A1:ZNF142	1	1	1	0	0	0	0	1	0	0	0	1	1	0	NA	NA	NA	chr2_219151791-219152291	NA	NA	NA
rs1877714	chr2-219134928_A/G	2:218270205:A:G	0.0303531	0.00102947	2:219121663:G:A	0.968577	NA	NA	NA	NA	NA	NA	NA	NA	NA	NA	NA	NA	NA	NA	NA	NA	NA	NA	14.52	0.0182	0.2292	1	1	1	1	1	1	1	1	1	1	AAMP	1	0	1	0	0	0	1	1	1	1	1	1	1	1	0	0	1	0	0	0	0	TRUE	11	CD4+ T cell (Blueprint)	ARPC2:TMBIM1	Gtex-sqtl-whole blood	ARPC2:SLC11A1	Total CD4 NonActivated	TTLL4:RETREG2:DNPEP:USP37:ABCB6:WNT10A:GLB1L:ARPC2:TUBA4A:CTDSP1:SLC23A3:PLCD4:RNF25:CNPPD1:ANKZF1:CNOT9:STK36:SMARCAL1:BCS1L:ATG9A:STK16:SLC11A1:ZNF142	1	1	1	0	0	0	0	1	0	0	0	1	0	1	NA	NA	NA	chr2_219151791-219152291	NA	NA	NA
rs1877714	chr2-219134928_A/G	2:218270205:A:G	0.0303531	0.00102947	2:219121663:G:A	0.968577	NA	NA	NA	NA	NA	NA	NA	NA	NA	NA	NA	NA	NA	NA	NA	NA	NA	NA	14.52	0.0182	0.2292	1	1	1	1	1	1	1	1	1	1	AAMP	1	0	1	0	0	0	1	1	1	1	1	1	1	1	0	0	1	0	0	0	0	TRUE	11	CD4+ T cell (Schmiedel 2018)	ARPC2	Gtex-sqtl-whole blood	ARPC2:SLC11A1	Naive CD4	TTLL4:RETREG2:DNPEP:USP37:CHPF:GLB1L:ARPC2:CTDSP1:ZFAND2B:PLCD4:RNF25:CNPPD1:ANKZF1:CNOT9:STK36:SMARCAL1:BCS1L:ATG9A:STK16:SLC11A1:ZNF142	1	1	1	0	0	0	0	0	0	0	1	1	1	0	NA	NA	NA	chr2_219151791-219152291	NA	NA	NA
rs1877714	chr2-219134928_A/G	2:218270205:A:G	0.0303531	0.00102947	2:219121663:G:A	0.968577	NA	NA	NA	NA	NA	NA	NA	NA	NA	NA	NA	NA	NA	NA	NA	NA	NA	NA	14.52	0.0182	0.2292	1	1	1	1	1	1	1	1	1	1	AAMP	1	0	1	0	0	0	1	1	1	1	1	1	1	1	0	0	1	0	0	0	0	TRUE	11	CD4+ T cell (Schmiedel 2018)	ARPC2	Gtex-sqtl-whole blood	ARPC2:SLC11A1	Total CD4 NonActivated	TTLL4:RETREG2:DNPEP:USP37:ABCB6:WNT10A:GLB1L:ARPC2:TUBA4A:CTDSP1:SLC23A3:PLCD4:RNF25:CNPPD1:ANKZF1:CNOT9:STK36:SMARCAL1:BCS1L:ATG9A:STK16:SLC11A1:ZNF142	1	1	1	0	0	0	0	0	0	0	1	1	0	1	NA	NA	NA	chr2_219151791-219152291	NA	NA	NA
rs1877714	chr2-219134928_A/G	2:218270205:A:G	0.0303531	0.00102947	2:219121663:G:A	0.968577	NA	NA	NA	NA	NA	NA	NA	NA	NA	NA	NA	NA	NA	NA	NA	NA	NA	NA	14.52	0.0182	0.2292	1	1	1	1	1	1	1	1	1	1	AAMP	1	0	1	0	0	0	1	1	1	1	1	1	1	1	0	0	1	0	0	0	0	TRUE	11	Blood (GTEx v8)	ARPC2	Gtex-sqtl-whole blood	ARPC2:SLC11A1	Naive CD4	TTLL4:RETREG2:DNPEP:USP37:CHPF:GLB1L:ARPC2:CTDSP1:ZFAND2B:PLCD4:RNF25:CNPPD1:ANKZF1:CNOT9:STK36:SMARCAL1:BCS1L:ATG9A:STK16:SLC11A1:ZNF142	1	1	1	1	0	0	0	0	0	0	0	1	1	0	NA	NA	NA	chr2_219157782-219158282	NA	NA	NA
rs1877714	chr2-219134928_A/G	2:218270205:A:G	0.0303531	0.00102947	2:219121663:G:A	0.968577	NA	NA	NA	NA	NA	NA	NA	NA	NA	NA	NA	NA	NA	NA	NA	NA	NA	NA	14.52	0.0182	0.2292	1	1	1	1	1	1	1	1	1	1	AAMP	1	0	1	0	0	0	1	1	1	1	1	1	1	1	0	0	1	0	0	0	0	TRUE	11	Blood (GTEx v8)	ARPC2	Gtex-sqtl-whole blood	ARPC2:SLC11A1	Total CD4 NonActivated	TTLL4:RETREG2:DNPEP:USP37:ABCB6:WNT10A:GLB1L:ARPC2:TUBA4A:CTDSP1:SLC23A3:PLCD4:RNF25:CNPPD1:ANKZF1:CNOT9:STK36:SMARCAL1:BCS1L:ATG9A:STK16:SLC11A1:ZNF142	1	1	1	1	0	0	0	0	0	0	0	1	0	1	NA	NA	NA	chr2_219157782-219158282	NA	NA	NA
rs1877714	chr2-219134928_A/G	2:218270205:A:G	0.0303531	0.00102947	2:219121663:G:A	0.968577	NA	NA	NA	NA	NA	NA	NA	NA	NA	NA	NA	NA	NA	NA	NA	NA	NA	NA	14.52	0.0182	0.2292	1	1	1	1	1	1	1	1	1	1	AAMP	1	0	1	0	0	0	1	1	1	1	1	1	1	1	0	0	1	0	0	0	0	TRUE	11	Blood (Lepik 2017)	PNKD	Gtex-sqtl-whole blood	ARPC2:SLC11A1	Naive CD4	TTLL4:RETREG2:DNPEP:USP37:CHPF:GLB1L:ARPC2:CTDSP1:ZFAND2B:PLCD4:RNF25:CNPPD1:ANKZF1:CNOT9:STK36:SMARCAL1:BCS1L:ATG9A:STK16:SLC11A1:ZNF142	1	1	1	0	1	0	0	0	0	0	0	1	1	0	NA	NA	NA	chr2_219157782-219158282	NA	NA	NA
rs1877714	chr2-219134928_A/G	2:218270205:A:G	0.0303531	0.00102947	2:219121663:G:A	0.968577	NA	NA	NA	NA	NA	NA	NA	NA	NA	NA	NA	NA	NA	NA	NA	NA	NA	NA	14.52	0.0182	0.2292	1	1	1	1	1	1	1	1	1	1	AAMP	1	0	1	0	0	0	1	1	1	1	1	1	1	1	0	0	1	0	0	0	0	TRUE	11	Blood (Lepik 2017)	PNKD	Gtex-sqtl-whole blood	ARPC2:SLC11A1	Total CD4 NonActivated	TTLL4:RETREG2:DNPEP:USP37:ABCB6:WNT10A:GLB1L:ARPC2:TUBA4A:CTDSP1:SLC23A3:PLCD4:RNF25:CNPPD1:ANKZF1:CNOT9:STK36:SMARCAL1:BCS1L:ATG9A:STK16:SLC11A1:ZNF142	1	1	1	0	1	0	0	0	0	0	0	1	0	1	NA	NA	NA	chr2_219157782-219158282	NA	NA	NA
rs1877714	chr2-219134928_A/G	2:218270205:A:G	0.0303531	0.00102947	2:219121663:G:A	0.968577	NA	NA	NA	NA	NA	NA	NA	NA	NA	NA	NA	NA	NA	NA	NA	NA	NA	NA	14.52	0.0182	0.2292	1	1	1	1	1	1	1	1	1	1	AAMP	1	0	1	0	0	0	1	1	1	1	1	1	1	1	0	0	1	0	0	0	0	TRUE	11	Blood (TwinsUK)	ARPC2:PNKD:TMBIM1	Gtex-sqtl-whole blood	ARPC2:SLC11A1	Naive CD4	TTLL4:RETREG2:DNPEP:USP37:CHPF:GLB1L:ARPC2:CTDSP1:ZFAND2B:PLCD4:RNF25:CNPPD1:ANKZF1:CNOT9:STK36:SMARCAL1:BCS1L:ATG9A:STK16:SLC11A1:ZNF142	1	1	1	0	0	1	0	0	0	0	0	1	1	0	NA	NA	NA	chr2_219157782-219158282	NA	NA	NA
rs1877714	chr2-219134928_A/G	2:218270205:A:G	0.0303531	0.00102947	2:219121663:G:A	0.968577	NA	NA	NA	NA	NA	NA	NA	NA	NA	NA	NA	NA	NA	NA	NA	NA	NA	NA	14.52	0.0182	0.2292	1	1	1	1	1	1	1	1	1	1	AAMP	1	0	1	0	0	0	1	1	1	1	1	1	1	1	0	0	1	0	0	0	0	TRUE	11	Blood (TwinsUK)	ARPC2:PNKD:TMBIM1	Gtex-sqtl-whole blood	ARPC2:SLC11A1	Total CD4 NonActivated	TTLL4:RETREG2:DNPEP:USP37:ABCB6:WNT10A:GLB1L:ARPC2:TUBA4A:CTDSP1:SLC23A3:PLCD4:RNF25:CNPPD1:ANKZF1:CNOT9:STK36:SMARCAL1:BCS1L:ATG9A:STK16:SLC11A1:ZNF142	1	1	1	0	0	1	0	0	0	0	0	1	0	1	NA	NA	NA	chr2_219157782-219158282	NA	NA	NA
rs1877714	chr2-219134928_A/G	2:218270205:A:G	0.0303531	0.00102947	2:219121663:G:A	0.968577	NA	NA	NA	NA	NA	NA	NA	NA	NA	NA	NA	NA	NA	NA	NA	NA	NA	NA	14.52	0.0182	0.2292	1	1	1	1	1	1	1	1	1	1	AAMP	1	0	1	0	0	0	1	1	1	1	1	1	1	1	0	0	1	0	0	0	0	TRUE	11	Blood (eQTLGen)	ARPC2:PNKD:TMBIM1:AAMP:SLC11A1	Gtex-sqtl-whole blood	ARPC2:SLC11A1	Naive CD4	TTLL4:RETREG2:DNPEP:USP37:CHPF:GLB1L:ARPC2:CTDSP1:ZFAND2B:PLCD4:RNF25:CNPPD1:ANKZF1:CNOT9:STK36:SMARCAL1:BCS1L:ATG9A:STK16:SLC11A1:ZNF142	1	1	1	0	0	0	1	0	0	0	0	1	1	0	NA	NA	NA	chr2_219157782-219158282	NA	NA	NA
rs1877714	chr2-219134928_A/G	2:218270205:A:G	0.0303531	0.00102947	2:219121663:G:A	0.968577	NA	NA	NA	NA	NA	NA	NA	NA	NA	NA	NA	NA	NA	NA	NA	NA	NA	NA	14.52	0.0182	0.2292	1	1	1	1	1	1	1	1	1	1	AAMP	1	0	1	0	0	0	1	1	1	1	1	1	1	1	0	0	1	0	0	0	0	TRUE	11	Blood (eQTLGen)	ARPC2:PNKD:TMBIM1:AAMP:SLC11A1	Gtex-sqtl-whole blood	ARPC2:SLC11A1	Total CD4 NonActivated	TTLL4:RETREG2:DNPEP:USP37:ABCB6:WNT10A:GLB1L:ARPC2:TUBA4A:CTDSP1:SLC23A3:PLCD4:RNF25:CNPPD1:ANKZF1:CNOT9:STK36:SMARCAL1:BCS1L:ATG9A:STK16:SLC11A1:ZNF142	1	1	1	0	0	0	1	0	0	0	0	1	0	1	NA	NA	NA	chr2_219157782-219158282	NA	NA	NA
rs1877714	chr2-219134928_A/G	2:218270205:A:G	0.0303531	0.00102947	2:219121663:G:A	0.968577	NA	NA	NA	NA	NA	NA	NA	NA	NA	NA	NA	NA	NA	NA	NA	NA	NA	NA	14.52	0.0182	0.2292	1	1	1	1	1	1	1	1	1	1	AAMP	1	0	1	0	0	0	1	1	1	1	1	1	1	1	0	0	1	0	0	0	0	TRUE	11	CD4+ T cell (Blueprint)	ARPC2:TMBIM1	Gtex-sqtl-whole blood	ARPC2:SLC11A1	Naive CD4	TTLL4:RETREG2:DNPEP:USP37:CHPF:GLB1L:ARPC2:CTDSP1:ZFAND2B:PLCD4:RNF25:CNPPD1:ANKZF1:CNOT9:STK36:SMARCAL1:BCS1L:ATG9A:STK16:SLC11A1:ZNF142	1	1	1	0	0	0	0	1	0	0	0	1	1	0	NA	NA	NA	chr2_219157782-219158282	NA	NA	NA
rs1877714	chr2-219134928_A/G	2:218270205:A:G	0.0303531	0.00102947	2:219121663:G:A	0.968577	NA	NA	NA	NA	NA	NA	NA	NA	NA	NA	NA	NA	NA	NA	NA	NA	NA	NA	14.52	0.0182	0.2292	1	1	1	1	1	1	1	1	1	1	AAMP	1	0	1	0	0	0	1	1	1	1	1	1	1	1	0	0	1	0	0	0	0	TRUE	11	CD4+ T cell (Blueprint)	ARPC2:TMBIM1	Gtex-sqtl-whole blood	ARPC2:SLC11A1	Total CD4 NonActivated	TTLL4:RETREG2:DNPEP:USP37:ABCB6:WNT10A:GLB1L:ARPC2:TUBA4A:CTDSP1:SLC23A3:PLCD4:RNF25:CNPPD1:ANKZF1:CNOT9:STK36:SMARCAL1:BCS1L:ATG9A:STK16:SLC11A1:ZNF142	1	1	1	0	0	0	0	1	0	0	0	1	0	1	NA	NA	NA	chr2_219157782-219158282	NA	NA	NA
rs1877714	chr2-219134928_A/G	2:218270205:A:G	0.0303531	0.00102947	2:219121663:G:A	0.968577	NA	NA	NA	NA	NA	NA	NA	NA	NA	NA	NA	NA	NA	NA	NA	NA	NA	NA	14.52	0.0182	0.2292	1	1	1	1	1	1	1	1	1	1	AAMP	1	0	1	0	0	0	1	1	1	1	1	1	1	1	0	0	1	0	0	0	0	TRUE	11	CD4+ T cell (Schmiedel 2018)	ARPC2	Gtex-sqtl-whole blood	ARPC2:SLC11A1	Naive CD4	TTLL4:RETREG2:DNPEP:USP37:CHPF:GLB1L:ARPC2:CTDSP1:ZFAND2B:PLCD4:RNF25:CNPPD1:ANKZF1:CNOT9:STK36:SMARCAL1:BCS1L:ATG9A:STK16:SLC11A1:ZNF142	1	1	1	0	0	0	0	0	0	0	1	1	1	0	NA	NA	NA	chr2_219157782-219158282	NA	NA	NA
rs1877714	chr2-219134928_A/G	2:218270205:A:G	0.0303531	0.00102947	2:219121663:G:A	0.968577	NA	NA	NA	NA	NA	NA	NA	NA	NA	NA	NA	NA	NA	NA	NA	NA	NA	NA	14.52	0.0182	0.2292	1	1	1	1	1	1	1	1	1	1	AAMP	1	0	1	0	0	0	1	1	1	1	1	1	1	1	0	0	1	0	0	0	0	TRUE	11	CD4+ T cell (Schmiedel 2018)	ARPC2	Gtex-sqtl-whole blood	ARPC2:SLC11A1	Total CD4 NonActivated	TTLL4:RETREG2:DNPEP:USP37:ABCB6:WNT10A:GLB1L:ARPC2:TUBA4A:CTDSP1:SLC23A3:PLCD4:RNF25:CNPPD1:ANKZF1:CNOT9:STK36:SMARCAL1:BCS1L:ATG9A:STK16:SLC11A1:ZNF142	1	1	1	0	0	0	0	0	0	0	1	1	0	1	NA	NA	NA	chr2_219157782-219158282	NA	NA	NA
rs1877714	chr2-219134928_A/G	2:218270205:A:G	0.0303531	0.00102947	2:219121663:G:A	0.968577	NA	NA	NA	NA	NA	NA	NA	NA	NA	NA	NA	NA	NA	NA	NA	NA	NA	NA	14.52	0.0182	0.2292	1	1	1	1	1	1	1	1	1	1	AAMP	1	0	1	0	0	0	1	1	1	1	1	1	1	1	0	0	1	0	0	0	0	TRUE	11	Blood (GTEx v8)	ARPC2	Gtex-sqtl-whole blood	ARPC2:SLC11A1	Naive CD4	TTLL4:RETREG2:DNPEP:USP37:CHPF:GLB1L:ARPC2:CTDSP1:ZFAND2B:PLCD4:RNF25:CNPPD1:ANKZF1:CNOT9:STK36:SMARCAL1:BCS1L:ATG9A:STK16:SLC11A1:ZNF142	1	1	1	1	0	0	0	0	0	0	0	1	1	0	NA	NA	NA	chr2_219181250-219181750	NA	NA	NA
rs1877714	chr2-219134928_A/G	2:218270205:A:G	0.0303531	0.00102947	2:219121663:G:A	0.968577	NA	NA	NA	NA	NA	NA	NA	NA	NA	NA	NA	NA	NA	NA	NA	NA	NA	NA	14.52	0.0182	0.2292	1	1	1	1	1	1	1	1	1	1	AAMP	1	0	1	0	0	0	1	1	1	1	1	1	1	1	0	0	1	0	0	0	0	TRUE	11	Blood (GTEx v8)	ARPC2	Gtex-sqtl-whole blood	ARPC2:SLC11A1	Total CD4 NonActivated	TTLL4:RETREG2:DNPEP:USP37:ABCB6:WNT10A:GLB1L:ARPC2:TUBA4A:CTDSP1:SLC23A3:PLCD4:RNF25:CNPPD1:ANKZF1:CNOT9:STK36:SMARCAL1:BCS1L:ATG9A:STK16:SLC11A1:ZNF142	1	1	1	1	0	0	0	0	0	0	0	1	0	1	NA	NA	NA	chr2_219181250-219181750	NA	NA	NA
rs1877714	chr2-219134928_A/G	2:218270205:A:G	0.0303531	0.00102947	2:219121663:G:A	0.968577	NA	NA	NA	NA	NA	NA	NA	NA	NA	NA	NA	NA	NA	NA	NA	NA	NA	NA	14.52	0.0182	0.2292	1	1	1	1	1	1	1	1	1	1	AAMP	1	0	1	0	0	0	1	1	1	1	1	1	1	1	0	0	1	0	0	0	0	TRUE	11	Blood (Lepik 2017)	PNKD	Gtex-sqtl-whole blood	ARPC2:SLC11A1	Naive CD4	TTLL4:RETREG2:DNPEP:USP37:CHPF:GLB1L:ARPC2:CTDSP1:ZFAND2B:PLCD4:RNF25:CNPPD1:ANKZF1:CNOT9:STK36:SMARCAL1:BCS1L:ATG9A:STK16:SLC11A1:ZNF142	1	1	1	0	1	0	0	0	0	0	0	1	1	0	NA	NA	NA	chr2_219181250-219181750	NA	NA	NA
rs1877714	chr2-219134928_A/G	2:218270205:A:G	0.0303531	0.00102947	2:219121663:G:A	0.968577	NA	NA	NA	NA	NA	NA	NA	NA	NA	NA	NA	NA	NA	NA	NA	NA	NA	NA	14.52	0.0182	0.2292	1	1	1	1	1	1	1	1	1	1	AAMP	1	0	1	0	0	0	1	1	1	1	1	1	1	1	0	0	1	0	0	0	0	TRUE	11	Blood (Lepik 2017)	PNKD	Gtex-sqtl-whole blood	ARPC2:SLC11A1	Total CD4 NonActivated	TTLL4:RETREG2:DNPEP:USP37:ABCB6:WNT10A:GLB1L:ARPC2:TUBA4A:CTDSP1:SLC23A3:PLCD4:RNF25:CNPPD1:ANKZF1:CNOT9:STK36:SMARCAL1:BCS1L:ATG9A:STK16:SLC11A1:ZNF142	1	1	1	0	1	0	0	0	0	0	0	1	0	1	NA	NA	NA	chr2_219181250-219181750	NA	NA	NA
rs1877714	chr2-219134928_A/G	2:218270205:A:G	0.0303531	0.00102947	2:219121663:G:A	0.968577	NA	NA	NA	NA	NA	NA	NA	NA	NA	NA	NA	NA	NA	NA	NA	NA	NA	NA	14.52	0.0182	0.2292	1	1	1	1	1	1	1	1	1	1	AAMP	1	0	1	0	0	0	1	1	1	1	1	1	1	1	0	0	1	0	0	0	0	TRUE	11	Blood (TwinsUK)	ARPC2:PNKD:TMBIM1	Gtex-sqtl-whole blood	ARPC2:SLC11A1	Naive CD4	TTLL4:RETREG2:DNPEP:USP37:CHPF:GLB1L:ARPC2:CTDSP1:ZFAND2B:PLCD4:RNF25:CNPPD1:ANKZF1:CNOT9:STK36:SMARCAL1:BCS1L:ATG9A:STK16:SLC11A1:ZNF142	1	1	1	0	0	1	0	0	0	0	0	1	1	0	NA	NA	NA	chr2_219181250-219181750	NA	NA	NA
rs1877714	chr2-219134928_A/G	2:218270205:A:G	0.0303531	0.00102947	2:219121663:G:A	0.968577	NA	NA	NA	NA	NA	NA	NA	NA	NA	NA	NA	NA	NA	NA	NA	NA	NA	NA	14.52	0.0182	0.2292	1	1	1	1	1	1	1	1	1	1	AAMP	1	0	1	0	0	0	1	1	1	1	1	1	1	1	0	0	1	0	0	0	0	TRUE	11	Blood (TwinsUK)	ARPC2:PNKD:TMBIM1	Gtex-sqtl-whole blood	ARPC2:SLC11A1	Total CD4 NonActivated	TTLL4:RETREG2:DNPEP:USP37:ABCB6:WNT10A:GLB1L:ARPC2:TUBA4A:CTDSP1:SLC23A3:PLCD4:RNF25:CNPPD1:ANKZF1:CNOT9:STK36:SMARCAL1:BCS1L:ATG9A:STK16:SLC11A1:ZNF142	1	1	1	0	0	1	0	0	0	0	0	1	0	1	NA	NA	NA	chr2_219181250-219181750	NA	NA	NA
rs1877714	chr2-219134928_A/G	2:218270205:A:G	0.0303531	0.00102947	2:219121663:G:A	0.968577	NA	NA	NA	NA	NA	NA	NA	NA	NA	NA	NA	NA	NA	NA	NA	NA	NA	NA	14.52	0.0182	0.2292	1	1	1	1	1	1	1	1	1	1	AAMP	1	0	1	0	0	0	1	1	1	1	1	1	1	1	0	0	1	0	0	0	0	TRUE	11	Blood (eQTLGen)	ARPC2:PNKD:TMBIM1:AAMP:SLC11A1	Gtex-sqtl-whole blood	ARPC2:SLC11A1	Naive CD4	TTLL4:RETREG2:DNPEP:USP37:CHPF:GLB1L:ARPC2:CTDSP1:ZFAND2B:PLCD4:RNF25:CNPPD1:ANKZF1:CNOT9:STK36:SMARCAL1:BCS1L:ATG9A:STK16:SLC11A1:ZNF142	1	1	1	0	0	0	1	0	0	0	0	1	1	0	NA	NA	NA	chr2_219181250-219181750	NA	NA	NA
rs1877714	chr2-219134928_A/G	2:218270205:A:G	0.0303531	0.00102947	2:219121663:G:A	0.968577	NA	NA	NA	NA	NA	NA	NA	NA	NA	NA	NA	NA	NA	NA	NA	NA	NA	NA	14.52	0.0182	0.2292	1	1	1	1	1	1	1	1	1	1	AAMP	1	0	1	0	0	0	1	1	1	1	1	1	1	1	0	0	1	0	0	0	0	TRUE	11	Blood (eQTLGen)	ARPC2:PNKD:TMBIM1:AAMP:SLC11A1	Gtex-sqtl-whole blood	ARPC2:SLC11A1	Total CD4 NonActivated	TTLL4:RETREG2:DNPEP:USP37:ABCB6:WNT10A:GLB1L:ARPC2:TUBA4A:CTDSP1:SLC23A3:PLCD4:RNF25:CNPPD1:ANKZF1:CNOT9:STK36:SMARCAL1:BCS1L:ATG9A:STK16:SLC11A1:ZNF142	1	1	1	0	0	0	1	0	0	0	0	1	0	1	NA	NA	NA	chr2_219181250-219181750	NA	NA	NA
rs1877714	chr2-219134928_A/G	2:218270205:A:G	0.0303531	0.00102947	2:219121663:G:A	0.968577	NA	NA	NA	NA	NA	NA	NA	NA	NA	NA	NA	NA	NA	NA	NA	NA	NA	NA	14.52	0.0182	0.2292	1	1	1	1	1	1	1	1	1	1	AAMP	1	0	1	0	0	0	1	1	1	1	1	1	1	1	0	0	1	0	0	0	0	TRUE	11	CD4+ T cell (Blueprint)	ARPC2:TMBIM1	Gtex-sqtl-whole blood	ARPC2:SLC11A1	Naive CD4	TTLL4:RETREG2:DNPEP:USP37:CHPF:GLB1L:ARPC2:CTDSP1:ZFAND2B:PLCD4:RNF25:CNPPD1:ANKZF1:CNOT9:STK36:SMARCAL1:BCS1L:ATG9A:STK16:SLC11A1:ZNF142	1	1	1	0	0	0	0	1	0	0	0	1	1	0	NA	NA	NA	chr2_219181250-219181750	NA	NA	NA
rs1877714	chr2-219134928_A/G	2:218270205:A:G	0.0303531	0.00102947	2:219121663:G:A	0.968577	NA	NA	NA	NA	NA	NA	NA	NA	NA	NA	NA	NA	NA	NA	NA	NA	NA	NA	14.52	0.0182	0.2292	1	1	1	1	1	1	1	1	1	1	AAMP	1	0	1	0	0	0	1	1	1	1	1	1	1	1	0	0	1	0	0	0	0	TRUE	11	CD4+ T cell (Blueprint)	ARPC2:TMBIM1	Gtex-sqtl-whole blood	ARPC2:SLC11A1	Total CD4 NonActivated	TTLL4:RETREG2:DNPEP:USP37:ABCB6:WNT10A:GLB1L:ARPC2:TUBA4A:CTDSP1:SLC23A3:PLCD4:RNF25:CNPPD1:ANKZF1:CNOT9:STK36:SMARCAL1:BCS1L:ATG9A:STK16:SLC11A1:ZNF142	1	1	1	0	0	0	0	1	0	0	0	1	0	1	NA	NA	NA	chr2_219181250-219181750	NA	NA	NA
rs1877714	chr2-219134928_A/G	2:218270205:A:G	0.0303531	0.00102947	2:219121663:G:A	0.968577	NA	NA	NA	NA	NA	NA	NA	NA	NA	NA	NA	NA	NA	NA	NA	NA	NA	NA	14.52	0.0182	0.2292	1	1	1	1	1	1	1	1	1	1	AAMP	1	0	1	0	0	0	1	1	1	1	1	1	1	1	0	0	1	0	0	0	0	TRUE	11	CD4+ T cell (Schmiedel 2018)	ARPC2	Gtex-sqtl-whole blood	ARPC2:SLC11A1	Naive CD4	TTLL4:RETREG2:DNPEP:USP37:CHPF:GLB1L:ARPC2:CTDSP1:ZFAND2B:PLCD4:RNF25:CNPPD1:ANKZF1:CNOT9:STK36:SMARCAL1:BCS1L:ATG9A:STK16:SLC11A1:ZNF142	1	1	1	0	0	0	0	0	0	0	1	1	1	0	NA	NA	NA	chr2_219181250-219181750	NA	NA	NA
rs1877714	chr2-219134928_A/G	2:218270205:A:G	0.0303531	0.00102947	2:219121663:G:A	0.968577	NA	NA	NA	NA	NA	NA	NA	NA	NA	NA	NA	NA	NA	NA	NA	NA	NA	NA	14.52	0.0182	0.2292	1	1	1	1	1	1	1	1	1	1	AAMP	1	0	1	0	0	0	1	1	1	1	1	1	1	1	0	0	1	0	0	0	0	TRUE	11	CD4+ T cell (Schmiedel 2018)	ARPC2	Gtex-sqtl-whole blood	ARPC2:SLC11A1	Total CD4 NonActivated	TTLL4:RETREG2:DNPEP:USP37:ABCB6:WNT10A:GLB1L:ARPC2:TUBA4A:CTDSP1:SLC23A3:PLCD4:RNF25:CNPPD1:ANKZF1:CNOT9:STK36:SMARCAL1:BCS1L:ATG9A:STK16:SLC11A1:ZNF142	1	1	1	0	0	0	0	0	0	0	1	1	0	1	NA	NA	NA	chr2_219181250-219181750	NA	NA	NA
rs1877714	chr2-219134928_A/G	2:218270205:A:G	0.0303531	0.00102947	2:219121663:G:A	0.968577	NA	NA	NA	NA	NA	NA	NA	NA	NA	NA	NA	NA	NA	NA	NA	NA	NA	NA	14.52	0.0182	0.2292	1	1	1	1	1	1	1	1	1	1	AAMP	1	0	1	0	0	0	1	1	1	1	1	1	1	1	0	0	1	0	0	0	0	TRUE	11	Blood (GTEx v8)	ARPC2	Gtex-sqtl-whole blood	ARPC2:SLC11A1	Naive CD4	TTLL4:RETREG2:DNPEP:USP37:CHPF:GLB1L:ARPC2:CTDSP1:ZFAND2B:PLCD4:RNF25:CNPPD1:ANKZF1:CNOT9:STK36:SMARCAL1:BCS1L:ATG9A:STK16:SLC11A1:ZNF142	1	1	1	1	0	0	0	0	0	0	0	1	1	0	NA	NA	NA	chr2_219184491-219184991	NA	NA	NA
rs1877714	chr2-219134928_A/G	2:218270205:A:G	0.0303531	0.00102947	2:219121663:G:A	0.968577	NA	NA	NA	NA	NA	NA	NA	NA	NA	NA	NA	NA	NA	NA	NA	NA	NA	NA	14.52	0.0182	0.2292	1	1	1	1	1	1	1	1	1	1	AAMP	1	0	1	0	0	0	1	1	1	1	1	1	1	1	0	0	1	0	0	0	0	TRUE	11	Blood (GTEx v8)	ARPC2	Gtex-sqtl-whole blood	ARPC2:SLC11A1	Total CD4 NonActivated	TTLL4:RETREG2:DNPEP:USP37:ABCB6:WNT10A:GLB1L:ARPC2:TUBA4A:CTDSP1:SLC23A3:PLCD4:RNF25:CNPPD1:ANKZF1:CNOT9:STK36:SMARCAL1:BCS1L:ATG9A:STK16:SLC11A1:ZNF142	1	1	1	1	0	0	0	0	0	0	0	1	0	1	NA	NA	NA	chr2_219184491-219184991	NA	NA	NA
rs1877714	chr2-219134928_A/G	2:218270205:A:G	0.0303531	0.00102947	2:219121663:G:A	0.968577	NA	NA	NA	NA	NA	NA	NA	NA	NA	NA	NA	NA	NA	NA	NA	NA	NA	NA	14.52	0.0182	0.2292	1	1	1	1	1	1	1	1	1	1	AAMP	1	0	1	0	0	0	1	1	1	1	1	1	1	1	0	0	1	0	0	0	0	TRUE	11	Blood (Lepik 2017)	PNKD	Gtex-sqtl-whole blood	ARPC2:SLC11A1	Naive CD4	TTLL4:RETREG2:DNPEP:USP37:CHPF:GLB1L:ARPC2:CTDSP1:ZFAND2B:PLCD4:RNF25:CNPPD1:ANKZF1:CNOT9:STK36:SMARCAL1:BCS1L:ATG9A:STK16:SLC11A1:ZNF142	1	1	1	0	1	0	0	0	0	0	0	1	1	0	NA	NA	NA	chr2_219184491-219184991	NA	NA	NA
rs1877714	chr2-219134928_A/G	2:218270205:A:G	0.0303531	0.00102947	2:219121663:G:A	0.968577	NA	NA	NA	NA	NA	NA	NA	NA	NA	NA	NA	NA	NA	NA	NA	NA	NA	NA	14.52	0.0182	0.2292	1	1	1	1	1	1	1	1	1	1	AAMP	1	0	1	0	0	0	1	1	1	1	1	1	1	1	0	0	1	0	0	0	0	TRUE	11	Blood (Lepik 2017)	PNKD	Gtex-sqtl-whole blood	ARPC2:SLC11A1	Total CD4 NonActivated	TTLL4:RETREG2:DNPEP:USP37:ABCB6:WNT10A:GLB1L:ARPC2:TUBA4A:CTDSP1:SLC23A3:PLCD4:RNF25:CNPPD1:ANKZF1:CNOT9:STK36:SMARCAL1:BCS1L:ATG9A:STK16:SLC11A1:ZNF142	1	1	1	0	1	0	0	0	0	0	0	1	0	1	NA	NA	NA	chr2_219184491-219184991	NA	NA	NA
rs1877714	chr2-219134928_A/G	2:218270205:A:G	0.0303531	0.00102947	2:219121663:G:A	0.968577	NA	NA	NA	NA	NA	NA	NA	NA	NA	NA	NA	NA	NA	NA	NA	NA	NA	NA	14.52	0.0182	0.2292	1	1	1	1	1	1	1	1	1	1	AAMP	1	0	1	0	0	0	1	1	1	1	1	1	1	1	0	0	1	0	0	0	0	TRUE	11	Blood (TwinsUK)	ARPC2:PNKD:TMBIM1	Gtex-sqtl-whole blood	ARPC2:SLC11A1	Naive CD4	TTLL4:RETREG2:DNPEP:USP37:CHPF:GLB1L:ARPC2:CTDSP1:ZFAND2B:PLCD4:RNF25:CNPPD1:ANKZF1:CNOT9:STK36:SMARCAL1:BCS1L:ATG9A:STK16:SLC11A1:ZNF142	1	1	1	0	0	1	0	0	0	0	0	1	1	0	NA	NA	NA	chr2_219184491-219184991	NA	NA	NA
rs1877714	chr2-219134928_A/G	2:218270205:A:G	0.0303531	0.00102947	2:219121663:G:A	0.968577	NA	NA	NA	NA	NA	NA	NA	NA	NA	NA	NA	NA	NA	NA	NA	NA	NA	NA	14.52	0.0182	0.2292	1	1	1	1	1	1	1	1	1	1	AAMP	1	0	1	0	0	0	1	1	1	1	1	1	1	1	0	0	1	0	0	0	0	TRUE	11	Blood (TwinsUK)	ARPC2:PNKD:TMBIM1	Gtex-sqtl-whole blood	ARPC2:SLC11A1	Total CD4 NonActivated	TTLL4:RETREG2:DNPEP:USP37:ABCB6:WNT10A:GLB1L:ARPC2:TUBA4A:CTDSP1:SLC23A3:PLCD4:RNF25:CNPPD1:ANKZF1:CNOT9:STK36:SMARCAL1:BCS1L:ATG9A:STK16:SLC11A1:ZNF142	1	1	1	0	0	1	0	0	0	0	0	1	0	1	NA	NA	NA	chr2_219184491-219184991	NA	NA	NA
rs1877714	chr2-219134928_A/G	2:218270205:A:G	0.0303531	0.00102947	2:219121663:G:A	0.968577	NA	NA	NA	NA	NA	NA	NA	NA	NA	NA	NA	NA	NA	NA	NA	NA	NA	NA	14.52	0.0182	0.2292	1	1	1	1	1	1	1	1	1	1	AAMP	1	0	1	0	0	0	1	1	1	1	1	1	1	1	0	0	1	0	0	0	0	TRUE	11	Blood (eQTLGen)	ARPC2:PNKD:TMBIM1:AAMP:SLC11A1	Gtex-sqtl-whole blood	ARPC2:SLC11A1	Naive CD4	TTLL4:RETREG2:DNPEP:USP37:CHPF:GLB1L:ARPC2:CTDSP1:ZFAND2B:PLCD4:RNF25:CNPPD1:ANKZF1:CNOT9:STK36:SMARCAL1:BCS1L:ATG9A:STK16:SLC11A1:ZNF142	1	1	1	0	0	0	1	0	0	0	0	1	1	0	NA	NA	NA	chr2_219184491-219184991	NA	NA	NA
rs1877714	chr2-219134928_A/G	2:218270205:A:G	0.0303531	0.00102947	2:219121663:G:A	0.968577	NA	NA	NA	NA	NA	NA	NA	NA	NA	NA	NA	NA	NA	NA	NA	NA	NA	NA	14.52	0.0182	0.2292	1	1	1	1	1	1	1	1	1	1	AAMP	1	0	1	0	0	0	1	1	1	1	1	1	1	1	0	0	1	0	0	0	0	TRUE	11	Blood (eQTLGen)	ARPC2:PNKD:TMBIM1:AAMP:SLC11A1	Gtex-sqtl-whole blood	ARPC2:SLC11A1	Total CD4 NonActivated	TTLL4:RETREG2:DNPEP:USP37:ABCB6:WNT10A:GLB1L:ARPC2:TUBA4A:CTDSP1:SLC23A3:PLCD4:RNF25:CNPPD1:ANKZF1:CNOT9:STK36:SMARCAL1:BCS1L:ATG9A:STK16:SLC11A1:ZNF142	1	1	1	0	0	0	1	0	0	0	0	1	0	1	NA	NA	NA	chr2_219184491-219184991	NA	NA	NA
rs1877714	chr2-219134928_A/G	2:218270205:A:G	0.0303531	0.00102947	2:219121663:G:A	0.968577	NA	NA	NA	NA	NA	NA	NA	NA	NA	NA	NA	NA	NA	NA	NA	NA	NA	NA	14.52	0.0182	0.2292	1	1	1	1	1	1	1	1	1	1	AAMP	1	0	1	0	0	0	1	1	1	1	1	1	1	1	0	0	1	0	0	0	0	TRUE	11	CD4+ T cell (Blueprint)	ARPC2:TMBIM1	Gtex-sqtl-whole blood	ARPC2:SLC11A1	Naive CD4	TTLL4:RETREG2:DNPEP:USP37:CHPF:GLB1L:ARPC2:CTDSP1:ZFAND2B:PLCD4:RNF25:CNPPD1:ANKZF1:CNOT9:STK36:SMARCAL1:BCS1L:ATG9A:STK16:SLC11A1:ZNF142	1	1	1	0	0	0	0	1	0	0	0	1	1	0	NA	NA	NA	chr2_219184491-219184991	NA	NA	NA
rs1877714	chr2-219134928_A/G	2:218270205:A:G	0.0303531	0.00102947	2:219121663:G:A	0.968577	NA	NA	NA	NA	NA	NA	NA	NA	NA	NA	NA	NA	NA	NA	NA	NA	NA	NA	14.52	0.0182	0.2292	1	1	1	1	1	1	1	1	1	1	AAMP	1	0	1	0	0	0	1	1	1	1	1	1	1	1	0	0	1	0	0	0	0	TRUE	11	CD4+ T cell (Blueprint)	ARPC2:TMBIM1	Gtex-sqtl-whole blood	ARPC2:SLC11A1	Total CD4 NonActivated	TTLL4:RETREG2:DNPEP:USP37:ABCB6:WNT10A:GLB1L:ARPC2:TUBA4A:CTDSP1:SLC23A3:PLCD4:RNF25:CNPPD1:ANKZF1:CNOT9:STK36:SMARCAL1:BCS1L:ATG9A:STK16:SLC11A1:ZNF142	1	1	1	0	0	0	0	1	0	0	0	1	0	1	NA	NA	NA	chr2_219184491-219184991	NA	NA	NA
rs1877714	chr2-219134928_A/G	2:218270205:A:G	0.0303531	0.00102947	2:219121663:G:A	0.968577	NA	NA	NA	NA	NA	NA	NA	NA	NA	NA	NA	NA	NA	NA	NA	NA	NA	NA	14.52	0.0182	0.2292	1	1	1	1	1	1	1	1	1	1	AAMP	1	0	1	0	0	0	1	1	1	1	1	1	1	1	0	0	1	0	0	0	0	TRUE	11	CD4+ T cell (Schmiedel 2018)	ARPC2	Gtex-sqtl-whole blood	ARPC2:SLC11A1	Naive CD4	TTLL4:RETREG2:DNPEP:USP37:CHPF:GLB1L:ARPC2:CTDSP1:ZFAND2B:PLCD4:RNF25:CNPPD1:ANKZF1:CNOT9:STK36:SMARCAL1:BCS1L:ATG9A:STK16:SLC11A1:ZNF142	1	1	1	0	0	0	0	0	0	0	1	1	1	0	NA	NA	NA	chr2_219184491-219184991	NA	NA	NA
rs1877714	chr2-219134928_A/G	2:218270205:A:G	0.0303531	0.00102947	2:219121663:G:A	0.968577	NA	NA	NA	NA	NA	NA	NA	NA	NA	NA	NA	NA	NA	NA	NA	NA	NA	NA	14.52	0.0182	0.2292	1	1	1	1	1	1	1	1	1	1	AAMP	1	0	1	0	0	0	1	1	1	1	1	1	1	1	0	0	1	0	0	0	0	TRUE	11	CD4+ T cell (Schmiedel 2018)	ARPC2	Gtex-sqtl-whole blood	ARPC2:SLC11A1	Total CD4 NonActivated	TTLL4:RETREG2:DNPEP:USP37:ABCB6:WNT10A:GLB1L:ARPC2:TUBA4A:CTDSP1:SLC23A3:PLCD4:RNF25:CNPPD1:ANKZF1:CNOT9:STK36:SMARCAL1:BCS1L:ATG9A:STK16:SLC11A1:ZNF142	1	1	1	0	0	0	0	0	0	0	1	1	0	1	NA	NA	NA	chr2_219184491-219184991	NA	NA	NA
rs1877714	chr2-219134928_A/G	2:218270205:A:G	0.0303531	0.00102947	2:219121663:G:A	0.968577	NA	NA	NA	NA	NA	NA	NA	NA	NA	NA	NA	NA	NA	NA	NA	NA	NA	NA	14.52	0.0182	0.2292	1	1	1	1	1	1	1	1	1	1	AAMP	1	0	1	0	0	0	1	1	1	1	1	1	1	1	0	0	1	0	0	0	0	TRUE	11	Blood (GTEx v8)	ARPC2	Gtex-sqtl-whole blood	ARPC2:SLC11A1	Naive CD4	TTLL4:RETREG2:DNPEP:USP37:CHPF:GLB1L:ARPC2:CTDSP1:ZFAND2B:PLCD4:RNF25:CNPPD1:ANKZF1:CNOT9:STK36:SMARCAL1:BCS1L:ATG9A:STK16:SLC11A1:ZNF142	1	1	1	1	0	0	0	0	0	0	0	1	1	0	NA	NA	NA	chr2_219185345-219185845	NA	NA	NA
rs1877714	chr2-219134928_A/G	2:218270205:A:G	0.0303531	0.00102947	2:219121663:G:A	0.968577	NA	NA	NA	NA	NA	NA	NA	NA	NA	NA	NA	NA	NA	NA	NA	NA	NA	NA	14.52	0.0182	0.2292	1	1	1	1	1	1	1	1	1	1	AAMP	1	0	1	0	0	0	1	1	1	1	1	1	1	1	0	0	1	0	0	0	0	TRUE	11	Blood (GTEx v8)	ARPC2	Gtex-sqtl-whole blood	ARPC2:SLC11A1	Total CD4 NonActivated	TTLL4:RETREG2:DNPEP:USP37:ABCB6:WNT10A:GLB1L:ARPC2:TUBA4A:CTDSP1:SLC23A3:PLCD4:RNF25:CNPPD1:ANKZF1:CNOT9:STK36:SMARCAL1:BCS1L:ATG9A:STK16:SLC11A1:ZNF142	1	1	1	1	0	0	0	0	0	0	0	1	0	1	NA	NA	NA	chr2_219185345-219185845	NA	NA	NA
rs1877714	chr2-219134928_A/G	2:218270205:A:G	0.0303531	0.00102947	2:219121663:G:A	0.968577	NA	NA	NA	NA	NA	NA	NA	NA	NA	NA	NA	NA	NA	NA	NA	NA	NA	NA	14.52	0.0182	0.2292	1	1	1	1	1	1	1	1	1	1	AAMP	1	0	1	0	0	0	1	1	1	1	1	1	1	1	0	0	1	0	0	0	0	TRUE	11	Blood (Lepik 2017)	PNKD	Gtex-sqtl-whole blood	ARPC2:SLC11A1	Naive CD4	TTLL4:RETREG2:DNPEP:USP37:CHPF:GLB1L:ARPC2:CTDSP1:ZFAND2B:PLCD4:RNF25:CNPPD1:ANKZF1:CNOT9:STK36:SMARCAL1:BCS1L:ATG9A:STK16:SLC11A1:ZNF142	1	1	1	0	1	0	0	0	0	0	0	1	1	0	NA	NA	NA	chr2_219185345-219185845	NA	NA	NA
rs1877714	chr2-219134928_A/G	2:218270205:A:G	0.0303531	0.00102947	2:219121663:G:A	0.968577	NA	NA	NA	NA	NA	NA	NA	NA	NA	NA	NA	NA	NA	NA	NA	NA	NA	NA	14.52	0.0182	0.2292	1	1	1	1	1	1	1	1	1	1	AAMP	1	0	1	0	0	0	1	1	1	1	1	1	1	1	0	0	1	0	0	0	0	TRUE	11	Blood (Lepik 2017)	PNKD	Gtex-sqtl-whole blood	ARPC2:SLC11A1	Total CD4 NonActivated	TTLL4:RETREG2:DNPEP:USP37:ABCB6:WNT10A:GLB1L:ARPC2:TUBA4A:CTDSP1:SLC23A3:PLCD4:RNF25:CNPPD1:ANKZF1:CNOT9:STK36:SMARCAL1:BCS1L:ATG9A:STK16:SLC11A1:ZNF142	1	1	1	0	1	0	0	0	0	0	0	1	0	1	NA	NA	NA	chr2_219185345-219185845	NA	NA	NA
rs1877714	chr2-219134928_A/G	2:218270205:A:G	0.0303531	0.00102947	2:219121663:G:A	0.968577	NA	NA	NA	NA	NA	NA	NA	NA	NA	NA	NA	NA	NA	NA	NA	NA	NA	NA	14.52	0.0182	0.2292	1	1	1	1	1	1	1	1	1	1	AAMP	1	0	1	0	0	0	1	1	1	1	1	1	1	1	0	0	1	0	0	0	0	TRUE	11	Blood (TwinsUK)	ARPC2:PNKD:TMBIM1	Gtex-sqtl-whole blood	ARPC2:SLC11A1	Naive CD4	TTLL4:RETREG2:DNPEP:USP37:CHPF:GLB1L:ARPC2:CTDSP1:ZFAND2B:PLCD4:RNF25:CNPPD1:ANKZF1:CNOT9:STK36:SMARCAL1:BCS1L:ATG9A:STK16:SLC11A1:ZNF142	1	1	1	0	0	1	0	0	0	0	0	1	1	0	NA	NA	NA	chr2_219185345-219185845	NA	NA	NA
rs1877714	chr2-219134928_A/G	2:218270205:A:G	0.0303531	0.00102947	2:219121663:G:A	0.968577	NA	NA	NA	NA	NA	NA	NA	NA	NA	NA	NA	NA	NA	NA	NA	NA	NA	NA	14.52	0.0182	0.2292	1	1	1	1	1	1	1	1	1	1	AAMP	1	0	1	0	0	0	1	1	1	1	1	1	1	1	0	0	1	0	0	0	0	TRUE	11	Blood (TwinsUK)	ARPC2:PNKD:TMBIM1	Gtex-sqtl-whole blood	ARPC2:SLC11A1	Total CD4 NonActivated	TTLL4:RETREG2:DNPEP:USP37:ABCB6:WNT10A:GLB1L:ARPC2:TUBA4A:CTDSP1:SLC23A3:PLCD4:RNF25:CNPPD1:ANKZF1:CNOT9:STK36:SMARCAL1:BCS1L:ATG9A:STK16:SLC11A1:ZNF142	1	1	1	0	0	1	0	0	0	0	0	1	0	1	NA	NA	NA	chr2_219185345-219185845	NA	NA	NA
rs1877714	chr2-219134928_A/G	2:218270205:A:G	0.0303531	0.00102947	2:219121663:G:A	0.968577	NA	NA	NA	NA	NA	NA	NA	NA	NA	NA	NA	NA	NA	NA	NA	NA	NA	NA	14.52	0.0182	0.2292	1	1	1	1	1	1	1	1	1	1	AAMP	1	0	1	0	0	0	1	1	1	1	1	1	1	1	0	0	1	0	0	0	0	TRUE	11	Blood (eQTLGen)	ARPC2:PNKD:TMBIM1:AAMP:SLC11A1	Gtex-sqtl-whole blood	ARPC2:SLC11A1	Naive CD4	TTLL4:RETREG2:DNPEP:USP37:CHPF:GLB1L:ARPC2:CTDSP1:ZFAND2B:PLCD4:RNF25:CNPPD1:ANKZF1:CNOT9:STK36:SMARCAL1:BCS1L:ATG9A:STK16:SLC11A1:ZNF142	1	1	1	0	0	0	1	0	0	0	0	1	1	0	NA	NA	NA	chr2_219185345-219185845	NA	NA	NA
rs1877714	chr2-219134928_A/G	2:218270205:A:G	0.0303531	0.00102947	2:219121663:G:A	0.968577	NA	NA	NA	NA	NA	NA	NA	NA	NA	NA	NA	NA	NA	NA	NA	NA	NA	NA	14.52	0.0182	0.2292	1	1	1	1	1	1	1	1	1	1	AAMP	1	0	1	0	0	0	1	1	1	1	1	1	1	1	0	0	1	0	0	0	0	TRUE	11	Blood (eQTLGen)	ARPC2:PNKD:TMBIM1:AAMP:SLC11A1	Gtex-sqtl-whole blood	ARPC2:SLC11A1	Total CD4 NonActivated	TTLL4:RETREG2:DNPEP:USP37:ABCB6:WNT10A:GLB1L:ARPC2:TUBA4A:CTDSP1:SLC23A3:PLCD4:RNF25:CNPPD1:ANKZF1:CNOT9:STK36:SMARCAL1:BCS1L:ATG9A:STK16:SLC11A1:ZNF142	1	1	1	0	0	0	1	0	0	0	0	1	0	1	NA	NA	NA	chr2_219185345-219185845	NA	NA	NA
rs1877714	chr2-219134928_A/G	2:218270205:A:G	0.0303531	0.00102947	2:219121663:G:A	0.968577	NA	NA	NA	NA	NA	NA	NA	NA	NA	NA	NA	NA	NA	NA	NA	NA	NA	NA	14.52	0.0182	0.2292	1	1	1	1	1	1	1	1	1	1	AAMP	1	0	1	0	0	0	1	1	1	1	1	1	1	1	0	0	1	0	0	0	0	TRUE	11	CD4+ T cell (Blueprint)	ARPC2:TMBIM1	Gtex-sqtl-whole blood	ARPC2:SLC11A1	Naive CD4	TTLL4:RETREG2:DNPEP:USP37:CHPF:GLB1L:ARPC2:CTDSP1:ZFAND2B:PLCD4:RNF25:CNPPD1:ANKZF1:CNOT9:STK36:SMARCAL1:BCS1L:ATG9A:STK16:SLC11A1:ZNF142	1	1	1	0	0	0	0	1	0	0	0	1	1	0	NA	NA	NA	chr2_219185345-219185845	NA	NA	NA
rs1877714	chr2-219134928_A/G	2:218270205:A:G	0.0303531	0.00102947	2:219121663:G:A	0.968577	NA	NA	NA	NA	NA	NA	NA	NA	NA	NA	NA	NA	NA	NA	NA	NA	NA	NA	14.52	0.0182	0.2292	1	1	1	1	1	1	1	1	1	1	AAMP	1	0	1	0	0	0	1	1	1	1	1	1	1	1	0	0	1	0	0	0	0	TRUE	11	CD4+ T cell (Blueprint)	ARPC2:TMBIM1	Gtex-sqtl-whole blood	ARPC2:SLC11A1	Total CD4 NonActivated	TTLL4:RETREG2:DNPEP:USP37:ABCB6:WNT10A:GLB1L:ARPC2:TUBA4A:CTDSP1:SLC23A3:PLCD4:RNF25:CNPPD1:ANKZF1:CNOT9:STK36:SMARCAL1:BCS1L:ATG9A:STK16:SLC11A1:ZNF142	1	1	1	0	0	0	0	1	0	0	0	1	0	1	NA	NA	NA	chr2_219185345-219185845	NA	NA	NA
rs1877714	chr2-219134928_A/G	2:218270205:A:G	0.0303531	0.00102947	2:219121663:G:A	0.968577	NA	NA	NA	NA	NA	NA	NA	NA	NA	NA	NA	NA	NA	NA	NA	NA	NA	NA	14.52	0.0182	0.2292	1	1	1	1	1	1	1	1	1	1	AAMP	1	0	1	0	0	0	1	1	1	1	1	1	1	1	0	0	1	0	0	0	0	TRUE	11	CD4+ T cell (Schmiedel 2018)	ARPC2	Gtex-sqtl-whole blood	ARPC2:SLC11A1	Naive CD4	TTLL4:RETREG2:DNPEP:USP37:CHPF:GLB1L:ARPC2:CTDSP1:ZFAND2B:PLCD4:RNF25:CNPPD1:ANKZF1:CNOT9:STK36:SMARCAL1:BCS1L:ATG9A:STK16:SLC11A1:ZNF142	1	1	1	0	0	0	0	0	0	0	1	1	1	0	NA	NA	NA	chr2_219185345-219185845	NA	NA	NA
rs1877714	chr2-219134928_A/G	2:218270205:A:G	0.0303531	0.00102947	2:219121663:G:A	0.968577	NA	NA	NA	NA	NA	NA	NA	NA	NA	NA	NA	NA	NA	NA	NA	NA	NA	NA	14.52	0.0182	0.2292	1	1	1	1	1	1	1	1	1	1	AAMP	1	0	1	0	0	0	1	1	1	1	1	1	1	1	0	0	1	0	0	0	0	TRUE	11	CD4+ T cell (Schmiedel 2018)	ARPC2	Gtex-sqtl-whole blood	ARPC2:SLC11A1	Total CD4 NonActivated	TTLL4:RETREG2:DNPEP:USP37:ABCB6:WNT10A:GLB1L:ARPC2:TUBA4A:CTDSP1:SLC23A3:PLCD4:RNF25:CNPPD1:ANKZF1:CNOT9:STK36:SMARCAL1:BCS1L:ATG9A:STK16:SLC11A1:ZNF142	1	1	1	0	0	0	0	0	0	0	1	1	0	1	NA	NA	NA	chr2_219185345-219185845	NA	NA	NA
rs1877714	chr2-219134928_A/G	2:218270205:A:G	0.0303531	0.00102947	2:219121663:G:A	0.968577	NA	NA	NA	NA	NA	NA	NA	NA	NA	NA	NA	NA	NA	NA	NA	NA	NA	NA	14.52	0.0182	0.2292	1	1	1	1	1	1	1	1	1	1	AAMP	1	0	1	0	0	0	1	1	1	1	1	1	1	1	0	0	1	0	0	0	0	TRUE	11	Blood (GTEx v8)	ARPC2	Gtex-sqtl-whole blood	ARPC2:SLC11A1	Naive CD4	TTLL4:RETREG2:DNPEP:USP37:CHPF:GLB1L:ARPC2:CTDSP1:ZFAND2B:PLCD4:RNF25:CNPPD1:ANKZF1:CNOT9:STK36:SMARCAL1:BCS1L:ATG9A:STK16:SLC11A1:ZNF142	1	1	1	1	0	0	0	0	0	0	0	1	1	0	NA	NA	NA	chr2_219187106-219187606	NA	NA	NA
rs1877714	chr2-219134928_A/G	2:218270205:A:G	0.0303531	0.00102947	2:219121663:G:A	0.968577	NA	NA	NA	NA	NA	NA	NA	NA	NA	NA	NA	NA	NA	NA	NA	NA	NA	NA	14.52	0.0182	0.2292	1	1	1	1	1	1	1	1	1	1	AAMP	1	0	1	0	0	0	1	1	1	1	1	1	1	1	0	0	1	0	0	0	0	TRUE	11	Blood (GTEx v8)	ARPC2	Gtex-sqtl-whole blood	ARPC2:SLC11A1	Total CD4 NonActivated	TTLL4:RETREG2:DNPEP:USP37:ABCB6:WNT10A:GLB1L:ARPC2:TUBA4A:CTDSP1:SLC23A3:PLCD4:RNF25:CNPPD1:ANKZF1:CNOT9:STK36:SMARCAL1:BCS1L:ATG9A:STK16:SLC11A1:ZNF142	1	1	1	1	0	0	0	0	0	0	0	1	0	1	NA	NA	NA	chr2_219187106-219187606	NA	NA	NA
rs1877714	chr2-219134928_A/G	2:218270205:A:G	0.0303531	0.00102947	2:219121663:G:A	0.968577	NA	NA	NA	NA	NA	NA	NA	NA	NA	NA	NA	NA	NA	NA	NA	NA	NA	NA	14.52	0.0182	0.2292	1	1	1	1	1	1	1	1	1	1	AAMP	1	0	1	0	0	0	1	1	1	1	1	1	1	1	0	0	1	0	0	0	0	TRUE	11	Blood (Lepik 2017)	PNKD	Gtex-sqtl-whole blood	ARPC2:SLC11A1	Naive CD4	TTLL4:RETREG2:DNPEP:USP37:CHPF:GLB1L:ARPC2:CTDSP1:ZFAND2B:PLCD4:RNF25:CNPPD1:ANKZF1:CNOT9:STK36:SMARCAL1:BCS1L:ATG9A:STK16:SLC11A1:ZNF142	1	1	1	0	1	0	0	0	0	0	0	1	1	0	NA	NA	NA	chr2_219187106-219187606	NA	NA	NA
rs1877714	chr2-219134928_A/G	2:218270205:A:G	0.0303531	0.00102947	2:219121663:G:A	0.968577	NA	NA	NA	NA	NA	NA	NA	NA	NA	NA	NA	NA	NA	NA	NA	NA	NA	NA	14.52	0.0182	0.2292	1	1	1	1	1	1	1	1	1	1	AAMP	1	0	1	0	0	0	1	1	1	1	1	1	1	1	0	0	1	0	0	0	0	TRUE	11	Blood (Lepik 2017)	PNKD	Gtex-sqtl-whole blood	ARPC2:SLC11A1	Total CD4 NonActivated	TTLL4:RETREG2:DNPEP:USP37:ABCB6:WNT10A:GLB1L:ARPC2:TUBA4A:CTDSP1:SLC23A3:PLCD4:RNF25:CNPPD1:ANKZF1:CNOT9:STK36:SMARCAL1:BCS1L:ATG9A:STK16:SLC11A1:ZNF142	1	1	1	0	1	0	0	0	0	0	0	1	0	1	NA	NA	NA	chr2_219187106-219187606	NA	NA	NA
rs1877714	chr2-219134928_A/G	2:218270205:A:G	0.0303531	0.00102947	2:219121663:G:A	0.968577	NA	NA	NA	NA	NA	NA	NA	NA	NA	NA	NA	NA	NA	NA	NA	NA	NA	NA	14.52	0.0182	0.2292	1	1	1	1	1	1	1	1	1	1	AAMP	1	0	1	0	0	0	1	1	1	1	1	1	1	1	0	0	1	0	0	0	0	TRUE	11	Blood (TwinsUK)	ARPC2:PNKD:TMBIM1	Gtex-sqtl-whole blood	ARPC2:SLC11A1	Naive CD4	TTLL4:RETREG2:DNPEP:USP37:CHPF:GLB1L:ARPC2:CTDSP1:ZFAND2B:PLCD4:RNF25:CNPPD1:ANKZF1:CNOT9:STK36:SMARCAL1:BCS1L:ATG9A:STK16:SLC11A1:ZNF142	1	1	1	0	0	1	0	0	0	0	0	1	1	0	NA	NA	NA	chr2_219187106-219187606	NA	NA	NA
rs1877714	chr2-219134928_A/G	2:218270205:A:G	0.0303531	0.00102947	2:219121663:G:A	0.968577	NA	NA	NA	NA	NA	NA	NA	NA	NA	NA	NA	NA	NA	NA	NA	NA	NA	NA	14.52	0.0182	0.2292	1	1	1	1	1	1	1	1	1	1	AAMP	1	0	1	0	0	0	1	1	1	1	1	1	1	1	0	0	1	0	0	0	0	TRUE	11	Blood (TwinsUK)	ARPC2:PNKD:TMBIM1	Gtex-sqtl-whole blood	ARPC2:SLC11A1	Total CD4 NonActivated	TTLL4:RETREG2:DNPEP:USP37:ABCB6:WNT10A:GLB1L:ARPC2:TUBA4A:CTDSP1:SLC23A3:PLCD4:RNF25:CNPPD1:ANKZF1:CNOT9:STK36:SMARCAL1:BCS1L:ATG9A:STK16:SLC11A1:ZNF142	1	1	1	0	0	1	0	0	0	0	0	1	0	1	NA	NA	NA	chr2_219187106-219187606	NA	NA	NA
rs1877714	chr2-219134928_A/G	2:218270205:A:G	0.0303531	0.00102947	2:219121663:G:A	0.968577	NA	NA	NA	NA	NA	NA	NA	NA	NA	NA	NA	NA	NA	NA	NA	NA	NA	NA	14.52	0.0182	0.2292	1	1	1	1	1	1	1	1	1	1	AAMP	1	0	1	0	0	0	1	1	1	1	1	1	1	1	0	0	1	0	0	0	0	TRUE	11	Blood (eQTLGen)	ARPC2:PNKD:TMBIM1:AAMP:SLC11A1	Gtex-sqtl-whole blood	ARPC2:SLC11A1	Naive CD4	TTLL4:RETREG2:DNPEP:USP37:CHPF:GLB1L:ARPC2:CTDSP1:ZFAND2B:PLCD4:RNF25:CNPPD1:ANKZF1:CNOT9:STK36:SMARCAL1:BCS1L:ATG9A:STK16:SLC11A1:ZNF142	1	1	1	0	0	0	1	0	0	0	0	1	1	0	NA	NA	NA	chr2_219187106-219187606	NA	NA	NA
rs1877714	chr2-219134928_A/G	2:218270205:A:G	0.0303531	0.00102947	2:219121663:G:A	0.968577	NA	NA	NA	NA	NA	NA	NA	NA	NA	NA	NA	NA	NA	NA	NA	NA	NA	NA	14.52	0.0182	0.2292	1	1	1	1	1	1	1	1	1	1	AAMP	1	0	1	0	0	0	1	1	1	1	1	1	1	1	0	0	1	0	0	0	0	TRUE	11	Blood (eQTLGen)	ARPC2:PNKD:TMBIM1:AAMP:SLC11A1	Gtex-sqtl-whole blood	ARPC2:SLC11A1	Total CD4 NonActivated	TTLL4:RETREG2:DNPEP:USP37:ABCB6:WNT10A:GLB1L:ARPC2:TUBA4A:CTDSP1:SLC23A3:PLCD4:RNF25:CNPPD1:ANKZF1:CNOT9:STK36:SMARCAL1:BCS1L:ATG9A:STK16:SLC11A1:ZNF142	1	1	1	0	0	0	1	0	0	0	0	1	0	1	NA	NA	NA	chr2_219187106-219187606	NA	NA	NA
rs1877714	chr2-219134928_A/G	2:218270205:A:G	0.0303531	0.00102947	2:219121663:G:A	0.968577	NA	NA	NA	NA	NA	NA	NA	NA	NA	NA	NA	NA	NA	NA	NA	NA	NA	NA	14.52	0.0182	0.2292	1	1	1	1	1	1	1	1	1	1	AAMP	1	0	1	0	0	0	1	1	1	1	1	1	1	1	0	0	1	0	0	0	0	TRUE	11	CD4+ T cell (Blueprint)	ARPC2:TMBIM1	Gtex-sqtl-whole blood	ARPC2:SLC11A1	Naive CD4	TTLL4:RETREG2:DNPEP:USP37:CHPF:GLB1L:ARPC2:CTDSP1:ZFAND2B:PLCD4:RNF25:CNPPD1:ANKZF1:CNOT9:STK36:SMARCAL1:BCS1L:ATG9A:STK16:SLC11A1:ZNF142	1	1	1	0	0	0	0	1	0	0	0	1	1	0	NA	NA	NA	chr2_219187106-219187606	NA	NA	NA
rs1877714	chr2-219134928_A/G	2:218270205:A:G	0.0303531	0.00102947	2:219121663:G:A	0.968577	NA	NA	NA	NA	NA	NA	NA	NA	NA	NA	NA	NA	NA	NA	NA	NA	NA	NA	14.52	0.0182	0.2292	1	1	1	1	1	1	1	1	1	1	AAMP	1	0	1	0	0	0	1	1	1	1	1	1	1	1	0	0	1	0	0	0	0	TRUE	11	CD4+ T cell (Blueprint)	ARPC2:TMBIM1	Gtex-sqtl-whole blood	ARPC2:SLC11A1	Total CD4 NonActivated	TTLL4:RETREG2:DNPEP:USP37:ABCB6:WNT10A:GLB1L:ARPC2:TUBA4A:CTDSP1:SLC23A3:PLCD4:RNF25:CNPPD1:ANKZF1:CNOT9:STK36:SMARCAL1:BCS1L:ATG9A:STK16:SLC11A1:ZNF142	1	1	1	0	0	0	0	1	0	0	0	1	0	1	NA	NA	NA	chr2_219187106-219187606	NA	NA	NA
rs1877714	chr2-219134928_A/G	2:218270205:A:G	0.0303531	0.00102947	2:219121663:G:A	0.968577	NA	NA	NA	NA	NA	NA	NA	NA	NA	NA	NA	NA	NA	NA	NA	NA	NA	NA	14.52	0.0182	0.2292	1	1	1	1	1	1	1	1	1	1	AAMP	1	0	1	0	0	0	1	1	1	1	1	1	1	1	0	0	1	0	0	0	0	TRUE	11	CD4+ T cell (Schmiedel 2018)	ARPC2	Gtex-sqtl-whole blood	ARPC2:SLC11A1	Naive CD4	TTLL4:RETREG2:DNPEP:USP37:CHPF:GLB1L:ARPC2:CTDSP1:ZFAND2B:PLCD4:RNF25:CNPPD1:ANKZF1:CNOT9:STK36:SMARCAL1:BCS1L:ATG9A:STK16:SLC11A1:ZNF142	1	1	1	0	0	0	0	0	0	0	1	1	1	0	NA	NA	NA	chr2_219187106-219187606	NA	NA	NA
rs1877714	chr2-219134928_A/G	2:218270205:A:G	0.0303531	0.00102947	2:219121663:G:A	0.968577	NA	NA	NA	NA	NA	NA	NA	NA	NA	NA	NA	NA	NA	NA	NA	NA	NA	NA	14.52	0.0182	0.2292	1	1	1	1	1	1	1	1	1	1	AAMP	1	0	1	0	0	0	1	1	1	1	1	1	1	1	0	0	1	0	0	0	0	TRUE	11	CD4+ T cell (Schmiedel 2018)	ARPC2	Gtex-sqtl-whole blood	ARPC2:SLC11A1	Total CD4 NonActivated	TTLL4:RETREG2:DNPEP:USP37:ABCB6:WNT10A:GLB1L:ARPC2:TUBA4A:CTDSP1:SLC23A3:PLCD4:RNF25:CNPPD1:ANKZF1:CNOT9:STK36:SMARCAL1:BCS1L:ATG9A:STK16:SLC11A1:ZNF142	1	1	1	0	0	0	0	0	0	0	1	1	0	1	NA	NA	NA	chr2_219187106-219187606	NA	NA	NA
rs1877714	chr2-219134928_A/G	2:218270205:A:G	0.0303531	0.00102947	2:219121663:G:A	0.968577	NA	NA	NA	NA	NA	NA	NA	NA	NA	NA	NA	NA	NA	NA	NA	NA	NA	NA	14.52	0.0182	0.2292	1	1	1	1	1	1	1	1	1	1	AAMP	1	0	1	0	0	0	1	1	1	1	1	1	1	1	0	0	1	0	0	0	0	TRUE	11	Blood (GTEx v8)	ARPC2	Gtex-sqtl-whole blood	ARPC2:SLC11A1	Naive CD4	TTLL4:RETREG2:DNPEP:USP37:CHPF:GLB1L:ARPC2:CTDSP1:ZFAND2B:PLCD4:RNF25:CNPPD1:ANKZF1:CNOT9:STK36:SMARCAL1:BCS1L:ATG9A:STK16:SLC11A1:ZNF142	1	1	1	1	0	0	0	0	0	0	0	1	1	0	NA	NA	NA	chr2_219187627-219188127	NA	NA	NA
rs1877714	chr2-219134928_A/G	2:218270205:A:G	0.0303531	0.00102947	2:219121663:G:A	0.968577	NA	NA	NA	NA	NA	NA	NA	NA	NA	NA	NA	NA	NA	NA	NA	NA	NA	NA	14.52	0.0182	0.2292	1	1	1	1	1	1	1	1	1	1	AAMP	1	0	1	0	0	0	1	1	1	1	1	1	1	1	0	0	1	0	0	0	0	TRUE	11	Blood (GTEx v8)	ARPC2	Gtex-sqtl-whole blood	ARPC2:SLC11A1	Total CD4 NonActivated	TTLL4:RETREG2:DNPEP:USP37:ABCB6:WNT10A:GLB1L:ARPC2:TUBA4A:CTDSP1:SLC23A3:PLCD4:RNF25:CNPPD1:ANKZF1:CNOT9:STK36:SMARCAL1:BCS1L:ATG9A:STK16:SLC11A1:ZNF142	1	1	1	1	0	0	0	0	0	0	0	1	0	1	NA	NA	NA	chr2_219187627-219188127	NA	NA	NA
rs1877714	chr2-219134928_A/G	2:218270205:A:G	0.0303531	0.00102947	2:219121663:G:A	0.968577	NA	NA	NA	NA	NA	NA	NA	NA	NA	NA	NA	NA	NA	NA	NA	NA	NA	NA	14.52	0.0182	0.2292	1	1	1	1	1	1	1	1	1	1	AAMP	1	0	1	0	0	0	1	1	1	1	1	1	1	1	0	0	1	0	0	0	0	TRUE	11	Blood (Lepik 2017)	PNKD	Gtex-sqtl-whole blood	ARPC2:SLC11A1	Naive CD4	TTLL4:RETREG2:DNPEP:USP37:CHPF:GLB1L:ARPC2:CTDSP1:ZFAND2B:PLCD4:RNF25:CNPPD1:ANKZF1:CNOT9:STK36:SMARCAL1:BCS1L:ATG9A:STK16:SLC11A1:ZNF142	1	1	1	0	1	0	0	0	0	0	0	1	1	0	NA	NA	NA	chr2_219187627-219188127	NA	NA	NA
rs1877714	chr2-219134928_A/G	2:218270205:A:G	0.0303531	0.00102947	2:219121663:G:A	0.968577	NA	NA	NA	NA	NA	NA	NA	NA	NA	NA	NA	NA	NA	NA	NA	NA	NA	NA	14.52	0.0182	0.2292	1	1	1	1	1	1	1	1	1	1	AAMP	1	0	1	0	0	0	1	1	1	1	1	1	1	1	0	0	1	0	0	0	0	TRUE	11	Blood (Lepik 2017)	PNKD	Gtex-sqtl-whole blood	ARPC2:SLC11A1	Total CD4 NonActivated	TTLL4:RETREG2:DNPEP:USP37:ABCB6:WNT10A:GLB1L:ARPC2:TUBA4A:CTDSP1:SLC23A3:PLCD4:RNF25:CNPPD1:ANKZF1:CNOT9:STK36:SMARCAL1:BCS1L:ATG9A:STK16:SLC11A1:ZNF142	1	1	1	0	1	0	0	0	0	0	0	1	0	1	NA	NA	NA	chr2_219187627-219188127	NA	NA	NA
rs1877714	chr2-219134928_A/G	2:218270205:A:G	0.0303531	0.00102947	2:219121663:G:A	0.968577	NA	NA	NA	NA	NA	NA	NA	NA	NA	NA	NA	NA	NA	NA	NA	NA	NA	NA	14.52	0.0182	0.2292	1	1	1	1	1	1	1	1	1	1	AAMP	1	0	1	0	0	0	1	1	1	1	1	1	1	1	0	0	1	0	0	0	0	TRUE	11	Blood (TwinsUK)	ARPC2:PNKD:TMBIM1	Gtex-sqtl-whole blood	ARPC2:SLC11A1	Naive CD4	TTLL4:RETREG2:DNPEP:USP37:CHPF:GLB1L:ARPC2:CTDSP1:ZFAND2B:PLCD4:RNF25:CNPPD1:ANKZF1:CNOT9:STK36:SMARCAL1:BCS1L:ATG9A:STK16:SLC11A1:ZNF142	1	1	1	0	0	1	0	0	0	0	0	1	1	0	NA	NA	NA	chr2_219187627-219188127	NA	NA	NA
rs1877714	chr2-219134928_A/G	2:218270205:A:G	0.0303531	0.00102947	2:219121663:G:A	0.968577	NA	NA	NA	NA	NA	NA	NA	NA	NA	NA	NA	NA	NA	NA	NA	NA	NA	NA	14.52	0.0182	0.2292	1	1	1	1	1	1	1	1	1	1	AAMP	1	0	1	0	0	0	1	1	1	1	1	1	1	1	0	0	1	0	0	0	0	TRUE	11	Blood (TwinsUK)	ARPC2:PNKD:TMBIM1	Gtex-sqtl-whole blood	ARPC2:SLC11A1	Total CD4 NonActivated	TTLL4:RETREG2:DNPEP:USP37:ABCB6:WNT10A:GLB1L:ARPC2:TUBA4A:CTDSP1:SLC23A3:PLCD4:RNF25:CNPPD1:ANKZF1:CNOT9:STK36:SMARCAL1:BCS1L:ATG9A:STK16:SLC11A1:ZNF142	1	1	1	0	0	1	0	0	0	0	0	1	0	1	NA	NA	NA	chr2_219187627-219188127	NA	NA	NA
rs1877714	chr2-219134928_A/G	2:218270205:A:G	0.0303531	0.00102947	2:219121663:G:A	0.968577	NA	NA	NA	NA	NA	NA	NA	NA	NA	NA	NA	NA	NA	NA	NA	NA	NA	NA	14.52	0.0182	0.2292	1	1	1	1	1	1	1	1	1	1	AAMP	1	0	1	0	0	0	1	1	1	1	1	1	1	1	0	0	1	0	0	0	0	TRUE	11	Blood (eQTLGen)	ARPC2:PNKD:TMBIM1:AAMP:SLC11A1	Gtex-sqtl-whole blood	ARPC2:SLC11A1	Naive CD4	TTLL4:RETREG2:DNPEP:USP37:CHPF:GLB1L:ARPC2:CTDSP1:ZFAND2B:PLCD4:RNF25:CNPPD1:ANKZF1:CNOT9:STK36:SMARCAL1:BCS1L:ATG9A:STK16:SLC11A1:ZNF142	1	1	1	0	0	0	1	0	0	0	0	1	1	0	NA	NA	NA	chr2_219187627-219188127	NA	NA	NA
rs1877714	chr2-219134928_A/G	2:218270205:A:G	0.0303531	0.00102947	2:219121663:G:A	0.968577	NA	NA	NA	NA	NA	NA	NA	NA	NA	NA	NA	NA	NA	NA	NA	NA	NA	NA	14.52	0.0182	0.2292	1	1	1	1	1	1	1	1	1	1	AAMP	1	0	1	0	0	0	1	1	1	1	1	1	1	1	0	0	1	0	0	0	0	TRUE	11	Blood (eQTLGen)	ARPC2:PNKD:TMBIM1:AAMP:SLC11A1	Gtex-sqtl-whole blood	ARPC2:SLC11A1	Total CD4 NonActivated	TTLL4:RETREG2:DNPEP:USP37:ABCB6:WNT10A:GLB1L:ARPC2:TUBA4A:CTDSP1:SLC23A3:PLCD4:RNF25:CNPPD1:ANKZF1:CNOT9:STK36:SMARCAL1:BCS1L:ATG9A:STK16:SLC11A1:ZNF142	1	1	1	0	0	0	1	0	0	0	0	1	0	1	NA	NA	NA	chr2_219187627-219188127	NA	NA	NA
rs1877714	chr2-219134928_A/G	2:218270205:A:G	0.0303531	0.00102947	2:219121663:G:A	0.968577	NA	NA	NA	NA	NA	NA	NA	NA	NA	NA	NA	NA	NA	NA	NA	NA	NA	NA	14.52	0.0182	0.2292	1	1	1	1	1	1	1	1	1	1	AAMP	1	0	1	0	0	0	1	1	1	1	1	1	1	1	0	0	1	0	0	0	0	TRUE	11	CD4+ T cell (Blueprint)	ARPC2:TMBIM1	Gtex-sqtl-whole blood	ARPC2:SLC11A1	Naive CD4	TTLL4:RETREG2:DNPEP:USP37:CHPF:GLB1L:ARPC2:CTDSP1:ZFAND2B:PLCD4:RNF25:CNPPD1:ANKZF1:CNOT9:STK36:SMARCAL1:BCS1L:ATG9A:STK16:SLC11A1:ZNF142	1	1	1	0	0	0	0	1	0	0	0	1	1	0	NA	NA	NA	chr2_219187627-219188127	NA	NA	NA
rs1877714	chr2-219134928_A/G	2:218270205:A:G	0.0303531	0.00102947	2:219121663:G:A	0.968577	NA	NA	NA	NA	NA	NA	NA	NA	NA	NA	NA	NA	NA	NA	NA	NA	NA	NA	14.52	0.0182	0.2292	1	1	1	1	1	1	1	1	1	1	AAMP	1	0	1	0	0	0	1	1	1	1	1	1	1	1	0	0	1	0	0	0	0	TRUE	11	CD4+ T cell (Blueprint)	ARPC2:TMBIM1	Gtex-sqtl-whole blood	ARPC2:SLC11A1	Total CD4 NonActivated	TTLL4:RETREG2:DNPEP:USP37:ABCB6:WNT10A:GLB1L:ARPC2:TUBA4A:CTDSP1:SLC23A3:PLCD4:RNF25:CNPPD1:ANKZF1:CNOT9:STK36:SMARCAL1:BCS1L:ATG9A:STK16:SLC11A1:ZNF142	1	1	1	0	0	0	0	1	0	0	0	1	0	1	NA	NA	NA	chr2_219187627-219188127	NA	NA	NA
rs1877714	chr2-219134928_A/G	2:218270205:A:G	0.0303531	0.00102947	2:219121663:G:A	0.968577	NA	NA	NA	NA	NA	NA	NA	NA	NA	NA	NA	NA	NA	NA	NA	NA	NA	NA	14.52	0.0182	0.2292	1	1	1	1	1	1	1	1	1	1	AAMP	1	0	1	0	0	0	1	1	1	1	1	1	1	1	0	0	1	0	0	0	0	TRUE	11	CD4+ T cell (Schmiedel 2018)	ARPC2	Gtex-sqtl-whole blood	ARPC2:SLC11A1	Naive CD4	TTLL4:RETREG2:DNPEP:USP37:CHPF:GLB1L:ARPC2:CTDSP1:ZFAND2B:PLCD4:RNF25:CNPPD1:ANKZF1:CNOT9:STK36:SMARCAL1:BCS1L:ATG9A:STK16:SLC11A1:ZNF142	1	1	1	0	0	0	0	0	0	0	1	1	1	0	NA	NA	NA	chr2_219187627-219188127	NA	NA	NA
rs1877714	chr2-219134928_A/G	2:218270205:A:G	0.0303531	0.00102947	2:219121663:G:A	0.968577	NA	NA	NA	NA	NA	NA	NA	NA	NA	NA	NA	NA	NA	NA	NA	NA	NA	NA	14.52	0.0182	0.2292	1	1	1	1	1	1	1	1	1	1	AAMP	1	0	1	0	0	0	1	1	1	1	1	1	1	1	0	0	1	0	0	0	0	TRUE	11	CD4+ T cell (Schmiedel 2018)	ARPC2	Gtex-sqtl-whole blood	ARPC2:SLC11A1	Total CD4 NonActivated	TTLL4:RETREG2:DNPEP:USP37:ABCB6:WNT10A:GLB1L:ARPC2:TUBA4A:CTDSP1:SLC23A3:PLCD4:RNF25:CNPPD1:ANKZF1:CNOT9:STK36:SMARCAL1:BCS1L:ATG9A:STK16:SLC11A1:ZNF142	1	1	1	0	0	0	0	0	0	0	1	1	0	1	NA	NA	NA	chr2_219187627-219188127	NA	NA	NA
rs1877714	chr2-219134928_A/G	2:218270205:A:G	0.0303531	0.00102947	2:219121663:G:A	0.968577	NA	NA	NA	NA	NA	NA	NA	NA	NA	NA	NA	NA	NA	NA	NA	NA	NA	NA	14.52	0.0182	0.2292	1	1	1	1	1	1	1	1	1	1	AAMP	1	0	1	0	0	0	1	1	1	1	1	1	1	1	0	0	1	0	0	0	0	TRUE	11	Blood (GTEx v8)	ARPC2	Gtex-sqtl-whole blood	ARPC2:SLC11A1	Naive CD4	TTLL4:RETREG2:DNPEP:USP37:CHPF:GLB1L:ARPC2:CTDSP1:ZFAND2B:PLCD4:RNF25:CNPPD1:ANKZF1:CNOT9:STK36:SMARCAL1:BCS1L:ATG9A:STK16:SLC11A1:ZNF142	1	1	1	1	0	0	0	0	0	0	0	1	1	0	NA	NA	NA	chr2_219188574-219189074	NA	NA	NA
rs1877714	chr2-219134928_A/G	2:218270205:A:G	0.0303531	0.00102947	2:219121663:G:A	0.968577	NA	NA	NA	NA	NA	NA	NA	NA	NA	NA	NA	NA	NA	NA	NA	NA	NA	NA	14.52	0.0182	0.2292	1	1	1	1	1	1	1	1	1	1	AAMP	1	0	1	0	0	0	1	1	1	1	1	1	1	1	0	0	1	0	0	0	0	TRUE	11	Blood (GTEx v8)	ARPC2	Gtex-sqtl-whole blood	ARPC2:SLC11A1	Total CD4 NonActivated	TTLL4:RETREG2:DNPEP:USP37:ABCB6:WNT10A:GLB1L:ARPC2:TUBA4A:CTDSP1:SLC23A3:PLCD4:RNF25:CNPPD1:ANKZF1:CNOT9:STK36:SMARCAL1:BCS1L:ATG9A:STK16:SLC11A1:ZNF142	1	1	1	1	0	0	0	0	0	0	0	1	0	1	NA	NA	NA	chr2_219188574-219189074	NA	NA	NA
rs1877714	chr2-219134928_A/G	2:218270205:A:G	0.0303531	0.00102947	2:219121663:G:A	0.968577	NA	NA	NA	NA	NA	NA	NA	NA	NA	NA	NA	NA	NA	NA	NA	NA	NA	NA	14.52	0.0182	0.2292	1	1	1	1	1	1	1	1	1	1	AAMP	1	0	1	0	0	0	1	1	1	1	1	1	1	1	0	0	1	0	0	0	0	TRUE	11	Blood (Lepik 2017)	PNKD	Gtex-sqtl-whole blood	ARPC2:SLC11A1	Naive CD4	TTLL4:RETREG2:DNPEP:USP37:CHPF:GLB1L:ARPC2:CTDSP1:ZFAND2B:PLCD4:RNF25:CNPPD1:ANKZF1:CNOT9:STK36:SMARCAL1:BCS1L:ATG9A:STK16:SLC11A1:ZNF142	1	1	1	0	1	0	0	0	0	0	0	1	1	0	NA	NA	NA	chr2_219188574-219189074	NA	NA	NA
rs1877714	chr2-219134928_A/G	2:218270205:A:G	0.0303531	0.00102947	2:219121663:G:A	0.968577	NA	NA	NA	NA	NA	NA	NA	NA	NA	NA	NA	NA	NA	NA	NA	NA	NA	NA	14.52	0.0182	0.2292	1	1	1	1	1	1	1	1	1	1	AAMP	1	0	1	0	0	0	1	1	1	1	1	1	1	1	0	0	1	0	0	0	0	TRUE	11	Blood (Lepik 2017)	PNKD	Gtex-sqtl-whole blood	ARPC2:SLC11A1	Total CD4 NonActivated	TTLL4:RETREG2:DNPEP:USP37:ABCB6:WNT10A:GLB1L:ARPC2:TUBA4A:CTDSP1:SLC23A3:PLCD4:RNF25:CNPPD1:ANKZF1:CNOT9:STK36:SMARCAL1:BCS1L:ATG9A:STK16:SLC11A1:ZNF142	1	1	1	0	1	0	0	0	0	0	0	1	0	1	NA	NA	NA	chr2_219188574-219189074	NA	NA	NA
rs1877714	chr2-219134928_A/G	2:218270205:A:G	0.0303531	0.00102947	2:219121663:G:A	0.968577	NA	NA	NA	NA	NA	NA	NA	NA	NA	NA	NA	NA	NA	NA	NA	NA	NA	NA	14.52	0.0182	0.2292	1	1	1	1	1	1	1	1	1	1	AAMP	1	0	1	0	0	0	1	1	1	1	1	1	1	1	0	0	1	0	0	0	0	TRUE	11	Blood (TwinsUK)	ARPC2:PNKD:TMBIM1	Gtex-sqtl-whole blood	ARPC2:SLC11A1	Naive CD4	TTLL4:RETREG2:DNPEP:USP37:CHPF:GLB1L:ARPC2:CTDSP1:ZFAND2B:PLCD4:RNF25:CNPPD1:ANKZF1:CNOT9:STK36:SMARCAL1:BCS1L:ATG9A:STK16:SLC11A1:ZNF142	1	1	1	0	0	1	0	0	0	0	0	1	1	0	NA	NA	NA	chr2_219188574-219189074	NA	NA	NA
rs1877714	chr2-219134928_A/G	2:218270205:A:G	0.0303531	0.00102947	2:219121663:G:A	0.968577	NA	NA	NA	NA	NA	NA	NA	NA	NA	NA	NA	NA	NA	NA	NA	NA	NA	NA	14.52	0.0182	0.2292	1	1	1	1	1	1	1	1	1	1	AAMP	1	0	1	0	0	0	1	1	1	1	1	1	1	1	0	0	1	0	0	0	0	TRUE	11	Blood (TwinsUK)	ARPC2:PNKD:TMBIM1	Gtex-sqtl-whole blood	ARPC2:SLC11A1	Total CD4 NonActivated	TTLL4:RETREG2:DNPEP:USP37:ABCB6:WNT10A:GLB1L:ARPC2:TUBA4A:CTDSP1:SLC23A3:PLCD4:RNF25:CNPPD1:ANKZF1:CNOT9:STK36:SMARCAL1:BCS1L:ATG9A:STK16:SLC11A1:ZNF142	1	1	1	0	0	1	0	0	0	0	0	1	0	1	NA	NA	NA	chr2_219188574-219189074	NA	NA	NA
rs1877714	chr2-219134928_A/G	2:218270205:A:G	0.0303531	0.00102947	2:219121663:G:A	0.968577	NA	NA	NA	NA	NA	NA	NA	NA	NA	NA	NA	NA	NA	NA	NA	NA	NA	NA	14.52	0.0182	0.2292	1	1	1	1	1	1	1	1	1	1	AAMP	1	0	1	0	0	0	1	1	1	1	1	1	1	1	0	0	1	0	0	0	0	TRUE	11	Blood (eQTLGen)	ARPC2:PNKD:TMBIM1:AAMP:SLC11A1	Gtex-sqtl-whole blood	ARPC2:SLC11A1	Naive CD4	TTLL4:RETREG2:DNPEP:USP37:CHPF:GLB1L:ARPC2:CTDSP1:ZFAND2B:PLCD4:RNF25:CNPPD1:ANKZF1:CNOT9:STK36:SMARCAL1:BCS1L:ATG9A:STK16:SLC11A1:ZNF142	1	1	1	0	0	0	1	0	0	0	0	1	1	0	NA	NA	NA	chr2_219188574-219189074	NA	NA	NA
rs1877714	chr2-219134928_A/G	2:218270205:A:G	0.0303531	0.00102947	2:219121663:G:A	0.968577	NA	NA	NA	NA	NA	NA	NA	NA	NA	NA	NA	NA	NA	NA	NA	NA	NA	NA	14.52	0.0182	0.2292	1	1	1	1	1	1	1	1	1	1	AAMP	1	0	1	0	0	0	1	1	1	1	1	1	1	1	0	0	1	0	0	0	0	TRUE	11	Blood (eQTLGen)	ARPC2:PNKD:TMBIM1:AAMP:SLC11A1	Gtex-sqtl-whole blood	ARPC2:SLC11A1	Total CD4 NonActivated	TTLL4:RETREG2:DNPEP:USP37:ABCB6:WNT10A:GLB1L:ARPC2:TUBA4A:CTDSP1:SLC23A3:PLCD4:RNF25:CNPPD1:ANKZF1:CNOT9:STK36:SMARCAL1:BCS1L:ATG9A:STK16:SLC11A1:ZNF142	1	1	1	0	0	0	1	0	0	0	0	1	0	1	NA	NA	NA	chr2_219188574-219189074	NA	NA	NA
rs1877714	chr2-219134928_A/G	2:218270205:A:G	0.0303531	0.00102947	2:219121663:G:A	0.968577	NA	NA	NA	NA	NA	NA	NA	NA	NA	NA	NA	NA	NA	NA	NA	NA	NA	NA	14.52	0.0182	0.2292	1	1	1	1	1	1	1	1	1	1	AAMP	1	0	1	0	0	0	1	1	1	1	1	1	1	1	0	0	1	0	0	0	0	TRUE	11	CD4+ T cell (Blueprint)	ARPC2:TMBIM1	Gtex-sqtl-whole blood	ARPC2:SLC11A1	Naive CD4	TTLL4:RETREG2:DNPEP:USP37:CHPF:GLB1L:ARPC2:CTDSP1:ZFAND2B:PLCD4:RNF25:CNPPD1:ANKZF1:CNOT9:STK36:SMARCAL1:BCS1L:ATG9A:STK16:SLC11A1:ZNF142	1	1	1	0	0	0	0	1	0	0	0	1	1	0	NA	NA	NA	chr2_219188574-219189074	NA	NA	NA
rs1877714	chr2-219134928_A/G	2:218270205:A:G	0.0303531	0.00102947	2:219121663:G:A	0.968577	NA	NA	NA	NA	NA	NA	NA	NA	NA	NA	NA	NA	NA	NA	NA	NA	NA	NA	14.52	0.0182	0.2292	1	1	1	1	1	1	1	1	1	1	AAMP	1	0	1	0	0	0	1	1	1	1	1	1	1	1	0	0	1	0	0	0	0	TRUE	11	CD4+ T cell (Blueprint)	ARPC2:TMBIM1	Gtex-sqtl-whole blood	ARPC2:SLC11A1	Total CD4 NonActivated	TTLL4:RETREG2:DNPEP:USP37:ABCB6:WNT10A:GLB1L:ARPC2:TUBA4A:CTDSP1:SLC23A3:PLCD4:RNF25:CNPPD1:ANKZF1:CNOT9:STK36:SMARCAL1:BCS1L:ATG9A:STK16:SLC11A1:ZNF142	1	1	1	0	0	0	0	1	0	0	0	1	0	1	NA	NA	NA	chr2_219188574-219189074	NA	NA	NA
rs1877714	chr2-219134928_A/G	2:218270205:A:G	0.0303531	0.00102947	2:219121663:G:A	0.968577	NA	NA	NA	NA	NA	NA	NA	NA	NA	NA	NA	NA	NA	NA	NA	NA	NA	NA	14.52	0.0182	0.2292	1	1	1	1	1	1	1	1	1	1	AAMP	1	0	1	0	0	0	1	1	1	1	1	1	1	1	0	0	1	0	0	0	0	TRUE	11	CD4+ T cell (Schmiedel 2018)	ARPC2	Gtex-sqtl-whole blood	ARPC2:SLC11A1	Naive CD4	TTLL4:RETREG2:DNPEP:USP37:CHPF:GLB1L:ARPC2:CTDSP1:ZFAND2B:PLCD4:RNF25:CNPPD1:ANKZF1:CNOT9:STK36:SMARCAL1:BCS1L:ATG9A:STK16:SLC11A1:ZNF142	1	1	1	0	0	0	0	0	0	0	1	1	1	0	NA	NA	NA	chr2_219188574-219189074	NA	NA	NA
rs1877714	chr2-219134928_A/G	2:218270205:A:G	0.0303531	0.00102947	2:219121663:G:A	0.968577	NA	NA	NA	NA	NA	NA	NA	NA	NA	NA	NA	NA	NA	NA	NA	NA	NA	NA	14.52	0.0182	0.2292	1	1	1	1	1	1	1	1	1	1	AAMP	1	0	1	0	0	0	1	1	1	1	1	1	1	1	0	0	1	0	0	0	0	TRUE	11	CD4+ T cell (Schmiedel 2018)	ARPC2	Gtex-sqtl-whole blood	ARPC2:SLC11A1	Total CD4 NonActivated	TTLL4:RETREG2:DNPEP:USP37:ABCB6:WNT10A:GLB1L:ARPC2:TUBA4A:CTDSP1:SLC23A3:PLCD4:RNF25:CNPPD1:ANKZF1:CNOT9:STK36:SMARCAL1:BCS1L:ATG9A:STK16:SLC11A1:ZNF142	1	1	1	0	0	0	0	0	0	0	1	1	0	1	NA	NA	NA	chr2_219188574-219189074	NA	NA	NA
rs1877714	chr2-219134928_A/G	2:218270205:A:G	0.0303531	0.00102947	2:219121663:G:A	0.968577	NA	NA	NA	NA	NA	NA	NA	NA	NA	NA	NA	NA	NA	NA	NA	NA	NA	NA	14.52	0.0182	0.2292	1	1	1	1	1	1	1	1	1	1	AAMP	1	0	1	0	0	0	1	1	1	1	1	1	1	1	0	0	1	0	0	0	0	TRUE	11	Blood (GTEx v8)	ARPC2	Gtex-sqtl-whole blood	ARPC2:SLC11A1	Naive CD4	TTLL4:RETREG2:DNPEP:USP37:CHPF:GLB1L:ARPC2:CTDSP1:ZFAND2B:PLCD4:RNF25:CNPPD1:ANKZF1:CNOT9:STK36:SMARCAL1:BCS1L:ATG9A:STK16:SLC11A1:ZNF142	1	1	1	1	0	0	0	0	0	0	0	1	1	0	NA	NA	NA	chr2_219191007-219191507	NA	NA	NA
rs1877714	chr2-219134928_A/G	2:218270205:A:G	0.0303531	0.00102947	2:219121663:G:A	0.968577	NA	NA	NA	NA	NA	NA	NA	NA	NA	NA	NA	NA	NA	NA	NA	NA	NA	NA	14.52	0.0182	0.2292	1	1	1	1	1	1	1	1	1	1	AAMP	1	0	1	0	0	0	1	1	1	1	1	1	1	1	0	0	1	0	0	0	0	TRUE	11	Blood (GTEx v8)	ARPC2	Gtex-sqtl-whole blood	ARPC2:SLC11A1	Total CD4 NonActivated	TTLL4:RETREG2:DNPEP:USP37:ABCB6:WNT10A:GLB1L:ARPC2:TUBA4A:CTDSP1:SLC23A3:PLCD4:RNF25:CNPPD1:ANKZF1:CNOT9:STK36:SMARCAL1:BCS1L:ATG9A:STK16:SLC11A1:ZNF142	1	1	1	1	0	0	0	0	0	0	0	1	0	1	NA	NA	NA	chr2_219191007-219191507	NA	NA	NA
rs1877714	chr2-219134928_A/G	2:218270205:A:G	0.0303531	0.00102947	2:219121663:G:A	0.968577	NA	NA	NA	NA	NA	NA	NA	NA	NA	NA	NA	NA	NA	NA	NA	NA	NA	NA	14.52	0.0182	0.2292	1	1	1	1	1	1	1	1	1	1	AAMP	1	0	1	0	0	0	1	1	1	1	1	1	1	1	0	0	1	0	0	0	0	TRUE	11	Blood (Lepik 2017)	PNKD	Gtex-sqtl-whole blood	ARPC2:SLC11A1	Naive CD4	TTLL4:RETREG2:DNPEP:USP37:CHPF:GLB1L:ARPC2:CTDSP1:ZFAND2B:PLCD4:RNF25:CNPPD1:ANKZF1:CNOT9:STK36:SMARCAL1:BCS1L:ATG9A:STK16:SLC11A1:ZNF142	1	1	1	0	1	0	0	0	0	0	0	1	1	0	NA	NA	NA	chr2_219191007-219191507	NA	NA	NA
rs1877714	chr2-219134928_A/G	2:218270205:A:G	0.0303531	0.00102947	2:219121663:G:A	0.968577	NA	NA	NA	NA	NA	NA	NA	NA	NA	NA	NA	NA	NA	NA	NA	NA	NA	NA	14.52	0.0182	0.2292	1	1	1	1	1	1	1	1	1	1	AAMP	1	0	1	0	0	0	1	1	1	1	1	1	1	1	0	0	1	0	0	0	0	TRUE	11	Blood (Lepik 2017)	PNKD	Gtex-sqtl-whole blood	ARPC2:SLC11A1	Total CD4 NonActivated	TTLL4:RETREG2:DNPEP:USP37:ABCB6:WNT10A:GLB1L:ARPC2:TUBA4A:CTDSP1:SLC23A3:PLCD4:RNF25:CNPPD1:ANKZF1:CNOT9:STK36:SMARCAL1:BCS1L:ATG9A:STK16:SLC11A1:ZNF142	1	1	1	0	1	0	0	0	0	0	0	1	0	1	NA	NA	NA	chr2_219191007-219191507	NA	NA	NA
rs1877714	chr2-219134928_A/G	2:218270205:A:G	0.0303531	0.00102947	2:219121663:G:A	0.968577	NA	NA	NA	NA	NA	NA	NA	NA	NA	NA	NA	NA	NA	NA	NA	NA	NA	NA	14.52	0.0182	0.2292	1	1	1	1	1	1	1	1	1	1	AAMP	1	0	1	0	0	0	1	1	1	1	1	1	1	1	0	0	1	0	0	0	0	TRUE	11	Blood (TwinsUK)	ARPC2:PNKD:TMBIM1	Gtex-sqtl-whole blood	ARPC2:SLC11A1	Naive CD4	TTLL4:RETREG2:DNPEP:USP37:CHPF:GLB1L:ARPC2:CTDSP1:ZFAND2B:PLCD4:RNF25:CNPPD1:ANKZF1:CNOT9:STK36:SMARCAL1:BCS1L:ATG9A:STK16:SLC11A1:ZNF142	1	1	1	0	0	1	0	0	0	0	0	1	1	0	NA	NA	NA	chr2_219191007-219191507	NA	NA	NA
rs1877714	chr2-219134928_A/G	2:218270205:A:G	0.0303531	0.00102947	2:219121663:G:A	0.968577	NA	NA	NA	NA	NA	NA	NA	NA	NA	NA	NA	NA	NA	NA	NA	NA	NA	NA	14.52	0.0182	0.2292	1	1	1	1	1	1	1	1	1	1	AAMP	1	0	1	0	0	0	1	1	1	1	1	1	1	1	0	0	1	0	0	0	0	TRUE	11	Blood (TwinsUK)	ARPC2:PNKD:TMBIM1	Gtex-sqtl-whole blood	ARPC2:SLC11A1	Total CD4 NonActivated	TTLL4:RETREG2:DNPEP:USP37:ABCB6:WNT10A:GLB1L:ARPC2:TUBA4A:CTDSP1:SLC23A3:PLCD4:RNF25:CNPPD1:ANKZF1:CNOT9:STK36:SMARCAL1:BCS1L:ATG9A:STK16:SLC11A1:ZNF142	1	1	1	0	0	1	0	0	0	0	0	1	0	1	NA	NA	NA	chr2_219191007-219191507	NA	NA	NA
rs1877714	chr2-219134928_A/G	2:218270205:A:G	0.0303531	0.00102947	2:219121663:G:A	0.968577	NA	NA	NA	NA	NA	NA	NA	NA	NA	NA	NA	NA	NA	NA	NA	NA	NA	NA	14.52	0.0182	0.2292	1	1	1	1	1	1	1	1	1	1	AAMP	1	0	1	0	0	0	1	1	1	1	1	1	1	1	0	0	1	0	0	0	0	TRUE	11	Blood (eQTLGen)	ARPC2:PNKD:TMBIM1:AAMP:SLC11A1	Gtex-sqtl-whole blood	ARPC2:SLC11A1	Naive CD4	TTLL4:RETREG2:DNPEP:USP37:CHPF:GLB1L:ARPC2:CTDSP1:ZFAND2B:PLCD4:RNF25:CNPPD1:ANKZF1:CNOT9:STK36:SMARCAL1:BCS1L:ATG9A:STK16:SLC11A1:ZNF142	1	1	1	0	0	0	1	0	0	0	0	1	1	0	NA	NA	NA	chr2_219191007-219191507	NA	NA	NA
rs1877714	chr2-219134928_A/G	2:218270205:A:G	0.0303531	0.00102947	2:219121663:G:A	0.968577	NA	NA	NA	NA	NA	NA	NA	NA	NA	NA	NA	NA	NA	NA	NA	NA	NA	NA	14.52	0.0182	0.2292	1	1	1	1	1	1	1	1	1	1	AAMP	1	0	1	0	0	0	1	1	1	1	1	1	1	1	0	0	1	0	0	0	0	TRUE	11	Blood (eQTLGen)	ARPC2:PNKD:TMBIM1:AAMP:SLC11A1	Gtex-sqtl-whole blood	ARPC2:SLC11A1	Total CD4 NonActivated	TTLL4:RETREG2:DNPEP:USP37:ABCB6:WNT10A:GLB1L:ARPC2:TUBA4A:CTDSP1:SLC23A3:PLCD4:RNF25:CNPPD1:ANKZF1:CNOT9:STK36:SMARCAL1:BCS1L:ATG9A:STK16:SLC11A1:ZNF142	1	1	1	0	0	0	1	0	0	0	0	1	0	1	NA	NA	NA	chr2_219191007-219191507	NA	NA	NA
rs1877714	chr2-219134928_A/G	2:218270205:A:G	0.0303531	0.00102947	2:219121663:G:A	0.968577	NA	NA	NA	NA	NA	NA	NA	NA	NA	NA	NA	NA	NA	NA	NA	NA	NA	NA	14.52	0.0182	0.2292	1	1	1	1	1	1	1	1	1	1	AAMP	1	0	1	0	0	0	1	1	1	1	1	1	1	1	0	0	1	0	0	0	0	TRUE	11	CD4+ T cell (Blueprint)	ARPC2:TMBIM1	Gtex-sqtl-whole blood	ARPC2:SLC11A1	Naive CD4	TTLL4:RETREG2:DNPEP:USP37:CHPF:GLB1L:ARPC2:CTDSP1:ZFAND2B:PLCD4:RNF25:CNPPD1:ANKZF1:CNOT9:STK36:SMARCAL1:BCS1L:ATG9A:STK16:SLC11A1:ZNF142	1	1	1	0	0	0	0	1	0	0	0	1	1	0	NA	NA	NA	chr2_219191007-219191507	NA	NA	NA
rs1877714	chr2-219134928_A/G	2:218270205:A:G	0.0303531	0.00102947	2:219121663:G:A	0.968577	NA	NA	NA	NA	NA	NA	NA	NA	NA	NA	NA	NA	NA	NA	NA	NA	NA	NA	14.52	0.0182	0.2292	1	1	1	1	1	1	1	1	1	1	AAMP	1	0	1	0	0	0	1	1	1	1	1	1	1	1	0	0	1	0	0	0	0	TRUE	11	CD4+ T cell (Blueprint)	ARPC2:TMBIM1	Gtex-sqtl-whole blood	ARPC2:SLC11A1	Total CD4 NonActivated	TTLL4:RETREG2:DNPEP:USP37:ABCB6:WNT10A:GLB1L:ARPC2:TUBA4A:CTDSP1:SLC23A3:PLCD4:RNF25:CNPPD1:ANKZF1:CNOT9:STK36:SMARCAL1:BCS1L:ATG9A:STK16:SLC11A1:ZNF142	1	1	1	0	0	0	0	1	0	0	0	1	0	1	NA	NA	NA	chr2_219191007-219191507	NA	NA	NA
rs1877714	chr2-219134928_A/G	2:218270205:A:G	0.0303531	0.00102947	2:219121663:G:A	0.968577	NA	NA	NA	NA	NA	NA	NA	NA	NA	NA	NA	NA	NA	NA	NA	NA	NA	NA	14.52	0.0182	0.2292	1	1	1	1	1	1	1	1	1	1	AAMP	1	0	1	0	0	0	1	1	1	1	1	1	1	1	0	0	1	0	0	0	0	TRUE	11	CD4+ T cell (Schmiedel 2018)	ARPC2	Gtex-sqtl-whole blood	ARPC2:SLC11A1	Naive CD4	TTLL4:RETREG2:DNPEP:USP37:CHPF:GLB1L:ARPC2:CTDSP1:ZFAND2B:PLCD4:RNF25:CNPPD1:ANKZF1:CNOT9:STK36:SMARCAL1:BCS1L:ATG9A:STK16:SLC11A1:ZNF142	1	1	1	0	0	0	0	0	0	0	1	1	1	0	NA	NA	NA	chr2_219191007-219191507	NA	NA	NA
rs1877714	chr2-219134928_A/G	2:218270205:A:G	0.0303531	0.00102947	2:219121663:G:A	0.968577	NA	NA	NA	NA	NA	NA	NA	NA	NA	NA	NA	NA	NA	NA	NA	NA	NA	NA	14.52	0.0182	0.2292	1	1	1	1	1	1	1	1	1	1	AAMP	1	0	1	0	0	0	1	1	1	1	1	1	1	1	0	0	1	0	0	0	0	TRUE	11	CD4+ T cell (Schmiedel 2018)	ARPC2	Gtex-sqtl-whole blood	ARPC2:SLC11A1	Total CD4 NonActivated	TTLL4:RETREG2:DNPEP:USP37:ABCB6:WNT10A:GLB1L:ARPC2:TUBA4A:CTDSP1:SLC23A3:PLCD4:RNF25:CNPPD1:ANKZF1:CNOT9:STK36:SMARCAL1:BCS1L:ATG9A:STK16:SLC11A1:ZNF142	1	1	1	0	0	0	0	0	0	0	1	1	0	1	NA	NA	NA	chr2_219191007-219191507	NA	NA	NA
rs1877714	chr2-219134928_A/G	2:218270205:A:G	0.0303531	0.00102947	2:219121663:G:A	0.968577	NA	NA	NA	NA	NA	NA	NA	NA	NA	NA	NA	NA	NA	NA	NA	NA	NA	NA	14.52	0.0182	0.2292	1	1	1	1	1	1	1	1	1	1	AAMP	1	0	1	0	0	0	1	1	1	1	1	1	1	1	0	0	1	0	0	0	0	TRUE	11	Blood (GTEx v8)	ARPC2	Gtex-sqtl-whole blood	ARPC2:SLC11A1	Naive CD4	TTLL4:RETREG2:DNPEP:USP37:CHPF:GLB1L:ARPC2:CTDSP1:ZFAND2B:PLCD4:RNF25:CNPPD1:ANKZF1:CNOT9:STK36:SMARCAL1:BCS1L:ATG9A:STK16:SLC11A1:ZNF142	1	1	1	1	0	0	0	0	0	0	0	1	1	0	NA	NA	NA	chr2_219227877-219228377	NA	NA	NA
rs1877714	chr2-219134928_A/G	2:218270205:A:G	0.0303531	0.00102947	2:219121663:G:A	0.968577	NA	NA	NA	NA	NA	NA	NA	NA	NA	NA	NA	NA	NA	NA	NA	NA	NA	NA	14.52	0.0182	0.2292	1	1	1	1	1	1	1	1	1	1	AAMP	1	0	1	0	0	0	1	1	1	1	1	1	1	1	0	0	1	0	0	0	0	TRUE	11	Blood (GTEx v8)	ARPC2	Gtex-sqtl-whole blood	ARPC2:SLC11A1	Total CD4 NonActivated	TTLL4:RETREG2:DNPEP:USP37:ABCB6:WNT10A:GLB1L:ARPC2:TUBA4A:CTDSP1:SLC23A3:PLCD4:RNF25:CNPPD1:ANKZF1:CNOT9:STK36:SMARCAL1:BCS1L:ATG9A:STK16:SLC11A1:ZNF142	1	1	1	1	0	0	0	0	0	0	0	1	0	1	NA	NA	NA	chr2_219227877-219228377	NA	NA	NA
rs1877714	chr2-219134928_A/G	2:218270205:A:G	0.0303531	0.00102947	2:219121663:G:A	0.968577	NA	NA	NA	NA	NA	NA	NA	NA	NA	NA	NA	NA	NA	NA	NA	NA	NA	NA	14.52	0.0182	0.2292	1	1	1	1	1	1	1	1	1	1	AAMP	1	0	1	0	0	0	1	1	1	1	1	1	1	1	0	0	1	0	0	0	0	TRUE	11	Blood (Lepik 2017)	PNKD	Gtex-sqtl-whole blood	ARPC2:SLC11A1	Naive CD4	TTLL4:RETREG2:DNPEP:USP37:CHPF:GLB1L:ARPC2:CTDSP1:ZFAND2B:PLCD4:RNF25:CNPPD1:ANKZF1:CNOT9:STK36:SMARCAL1:BCS1L:ATG9A:STK16:SLC11A1:ZNF142	1	1	1	0	1	0	0	0	0	0	0	1	1	0	NA	NA	NA	chr2_219227877-219228377	NA	NA	NA
rs1877714	chr2-219134928_A/G	2:218270205:A:G	0.0303531	0.00102947	2:219121663:G:A	0.968577	NA	NA	NA	NA	NA	NA	NA	NA	NA	NA	NA	NA	NA	NA	NA	NA	NA	NA	14.52	0.0182	0.2292	1	1	1	1	1	1	1	1	1	1	AAMP	1	0	1	0	0	0	1	1	1	1	1	1	1	1	0	0	1	0	0	0	0	TRUE	11	Blood (Lepik 2017)	PNKD	Gtex-sqtl-whole blood	ARPC2:SLC11A1	Total CD4 NonActivated	TTLL4:RETREG2:DNPEP:USP37:ABCB6:WNT10A:GLB1L:ARPC2:TUBA4A:CTDSP1:SLC23A3:PLCD4:RNF25:CNPPD1:ANKZF1:CNOT9:STK36:SMARCAL1:BCS1L:ATG9A:STK16:SLC11A1:ZNF142	1	1	1	0	1	0	0	0	0	0	0	1	0	1	NA	NA	NA	chr2_219227877-219228377	NA	NA	NA
rs1877714	chr2-219134928_A/G	2:218270205:A:G	0.0303531	0.00102947	2:219121663:G:A	0.968577	NA	NA	NA	NA	NA	NA	NA	NA	NA	NA	NA	NA	NA	NA	NA	NA	NA	NA	14.52	0.0182	0.2292	1	1	1	1	1	1	1	1	1	1	AAMP	1	0	1	0	0	0	1	1	1	1	1	1	1	1	0	0	1	0	0	0	0	TRUE	11	Blood (TwinsUK)	ARPC2:PNKD:TMBIM1	Gtex-sqtl-whole blood	ARPC2:SLC11A1	Naive CD4	TTLL4:RETREG2:DNPEP:USP37:CHPF:GLB1L:ARPC2:CTDSP1:ZFAND2B:PLCD4:RNF25:CNPPD1:ANKZF1:CNOT9:STK36:SMARCAL1:BCS1L:ATG9A:STK16:SLC11A1:ZNF142	1	1	1	0	0	1	0	0	0	0	0	1	1	0	NA	NA	NA	chr2_219227877-219228377	NA	NA	NA
rs1877714	chr2-219134928_A/G	2:218270205:A:G	0.0303531	0.00102947	2:219121663:G:A	0.968577	NA	NA	NA	NA	NA	NA	NA	NA	NA	NA	NA	NA	NA	NA	NA	NA	NA	NA	14.52	0.0182	0.2292	1	1	1	1	1	1	1	1	1	1	AAMP	1	0	1	0	0	0	1	1	1	1	1	1	1	1	0	0	1	0	0	0	0	TRUE	11	Blood (TwinsUK)	ARPC2:PNKD:TMBIM1	Gtex-sqtl-whole blood	ARPC2:SLC11A1	Total CD4 NonActivated	TTLL4:RETREG2:DNPEP:USP37:ABCB6:WNT10A:GLB1L:ARPC2:TUBA4A:CTDSP1:SLC23A3:PLCD4:RNF25:CNPPD1:ANKZF1:CNOT9:STK36:SMARCAL1:BCS1L:ATG9A:STK16:SLC11A1:ZNF142	1	1	1	0	0	1	0	0	0	0	0	1	0	1	NA	NA	NA	chr2_219227877-219228377	NA	NA	NA
rs1877714	chr2-219134928_A/G	2:218270205:A:G	0.0303531	0.00102947	2:219121663:G:A	0.968577	NA	NA	NA	NA	NA	NA	NA	NA	NA	NA	NA	NA	NA	NA	NA	NA	NA	NA	14.52	0.0182	0.2292	1	1	1	1	1	1	1	1	1	1	AAMP	1	0	1	0	0	0	1	1	1	1	1	1	1	1	0	0	1	0	0	0	0	TRUE	11	Blood (eQTLGen)	ARPC2:PNKD:TMBIM1:AAMP:SLC11A1	Gtex-sqtl-whole blood	ARPC2:SLC11A1	Naive CD4	TTLL4:RETREG2:DNPEP:USP37:CHPF:GLB1L:ARPC2:CTDSP1:ZFAND2B:PLCD4:RNF25:CNPPD1:ANKZF1:CNOT9:STK36:SMARCAL1:BCS1L:ATG9A:STK16:SLC11A1:ZNF142	1	1	1	0	0	0	1	0	0	0	0	1	1	0	NA	NA	NA	chr2_219227877-219228377	NA	NA	NA
rs1877714	chr2-219134928_A/G	2:218270205:A:G	0.0303531	0.00102947	2:219121663:G:A	0.968577	NA	NA	NA	NA	NA	NA	NA	NA	NA	NA	NA	NA	NA	NA	NA	NA	NA	NA	14.52	0.0182	0.2292	1	1	1	1	1	1	1	1	1	1	AAMP	1	0	1	0	0	0	1	1	1	1	1	1	1	1	0	0	1	0	0	0	0	TRUE	11	Blood (eQTLGen)	ARPC2:PNKD:TMBIM1:AAMP:SLC11A1	Gtex-sqtl-whole blood	ARPC2:SLC11A1	Total CD4 NonActivated	TTLL4:RETREG2:DNPEP:USP37:ABCB6:WNT10A:GLB1L:ARPC2:TUBA4A:CTDSP1:SLC23A3:PLCD4:RNF25:CNPPD1:ANKZF1:CNOT9:STK36:SMARCAL1:BCS1L:ATG9A:STK16:SLC11A1:ZNF142	1	1	1	0	0	0	1	0	0	0	0	1	0	1	NA	NA	NA	chr2_219227877-219228377	NA	NA	NA
rs1877714	chr2-219134928_A/G	2:218270205:A:G	0.0303531	0.00102947	2:219121663:G:A	0.968577	NA	NA	NA	NA	NA	NA	NA	NA	NA	NA	NA	NA	NA	NA	NA	NA	NA	NA	14.52	0.0182	0.2292	1	1	1	1	1	1	1	1	1	1	AAMP	1	0	1	0	0	0	1	1	1	1	1	1	1	1	0	0	1	0	0	0	0	TRUE	11	CD4+ T cell (Blueprint)	ARPC2:TMBIM1	Gtex-sqtl-whole blood	ARPC2:SLC11A1	Naive CD4	TTLL4:RETREG2:DNPEP:USP37:CHPF:GLB1L:ARPC2:CTDSP1:ZFAND2B:PLCD4:RNF25:CNPPD1:ANKZF1:CNOT9:STK36:SMARCAL1:BCS1L:ATG9A:STK16:SLC11A1:ZNF142	1	1	1	0	0	0	0	1	0	0	0	1	1	0	NA	NA	NA	chr2_219227877-219228377	NA	NA	NA
rs1877714	chr2-219134928_A/G	2:218270205:A:G	0.0303531	0.00102947	2:219121663:G:A	0.968577	NA	NA	NA	NA	NA	NA	NA	NA	NA	NA	NA	NA	NA	NA	NA	NA	NA	NA	14.52	0.0182	0.2292	1	1	1	1	1	1	1	1	1	1	AAMP	1	0	1	0	0	0	1	1	1	1	1	1	1	1	0	0	1	0	0	0	0	TRUE	11	CD4+ T cell (Blueprint)	ARPC2:TMBIM1	Gtex-sqtl-whole blood	ARPC2:SLC11A1	Total CD4 NonActivated	TTLL4:RETREG2:DNPEP:USP37:ABCB6:WNT10A:GLB1L:ARPC2:TUBA4A:CTDSP1:SLC23A3:PLCD4:RNF25:CNPPD1:ANKZF1:CNOT9:STK36:SMARCAL1:BCS1L:ATG9A:STK16:SLC11A1:ZNF142	1	1	1	0	0	0	0	1	0	0	0	1	0	1	NA	NA	NA	chr2_219227877-219228377	NA	NA	NA
rs1877714	chr2-219134928_A/G	2:218270205:A:G	0.0303531	0.00102947	2:219121663:G:A	0.968577	NA	NA	NA	NA	NA	NA	NA	NA	NA	NA	NA	NA	NA	NA	NA	NA	NA	NA	14.52	0.0182	0.2292	1	1	1	1	1	1	1	1	1	1	AAMP	1	0	1	0	0	0	1	1	1	1	1	1	1	1	0	0	1	0	0	0	0	TRUE	11	CD4+ T cell (Schmiedel 2018)	ARPC2	Gtex-sqtl-whole blood	ARPC2:SLC11A1	Naive CD4	TTLL4:RETREG2:DNPEP:USP37:CHPF:GLB1L:ARPC2:CTDSP1:ZFAND2B:PLCD4:RNF25:CNPPD1:ANKZF1:CNOT9:STK36:SMARCAL1:BCS1L:ATG9A:STK16:SLC11A1:ZNF142	1	1	1	0	0	0	0	0	0	0	1	1	1	0	NA	NA	NA	chr2_219227877-219228377	NA	NA	NA
rs1877714	chr2-219134928_A/G	2:218270205:A:G	0.0303531	0.00102947	2:219121663:G:A	0.968577	NA	NA	NA	NA	NA	NA	NA	NA	NA	NA	NA	NA	NA	NA	NA	NA	NA	NA	14.52	0.0182	0.2292	1	1	1	1	1	1	1	1	1	1	AAMP	1	0	1	0	0	0	1	1	1	1	1	1	1	1	0	0	1	0	0	0	0	TRUE	11	CD4+ T cell (Schmiedel 2018)	ARPC2	Gtex-sqtl-whole blood	ARPC2:SLC11A1	Total CD4 NonActivated	TTLL4:RETREG2:DNPEP:USP37:ABCB6:WNT10A:GLB1L:ARPC2:TUBA4A:CTDSP1:SLC23A3:PLCD4:RNF25:CNPPD1:ANKZF1:CNOT9:STK36:SMARCAL1:BCS1L:ATG9A:STK16:SLC11A1:ZNF142	1	1	1	0	0	0	0	0	0	0	1	1	0	1	NA	NA	NA	chr2_219227877-219228377	NA	NA	NA
rs1877714	chr2-219134928_A/G	2:218270205:A:G	0.0303531	0.00102947	2:219121663:G:A	0.968577	NA	NA	NA	NA	NA	NA	NA	NA	NA	NA	NA	NA	NA	NA	NA	NA	NA	NA	14.52	0.0182	0.2292	1	1	1	1	1	1	1	1	1	1	AAMP	1	0	1	0	0	0	1	1	1	1	1	1	1	1	0	0	1	0	0	0	0	TRUE	11	Blood (GTEx v8)	ARPC2	Gtex-sqtl-whole blood	ARPC2:SLC11A1	Naive CD4	TTLL4:RETREG2:DNPEP:USP37:CHPF:GLB1L:ARPC2:CTDSP1:ZFAND2B:PLCD4:RNF25:CNPPD1:ANKZF1:CNOT9:STK36:SMARCAL1:BCS1L:ATG9A:STK16:SLC11A1:ZNF142	1	1	1	1	0	0	0	0	0	0	0	1	1	0	NA	NA	NA	chr2_219228444-219228944	NA	NA	NA
rs1877714	chr2-219134928_A/G	2:218270205:A:G	0.0303531	0.00102947	2:219121663:G:A	0.968577	NA	NA	NA	NA	NA	NA	NA	NA	NA	NA	NA	NA	NA	NA	NA	NA	NA	NA	14.52	0.0182	0.2292	1	1	1	1	1	1	1	1	1	1	AAMP	1	0	1	0	0	0	1	1	1	1	1	1	1	1	0	0	1	0	0	0	0	TRUE	11	Blood (GTEx v8)	ARPC2	Gtex-sqtl-whole blood	ARPC2:SLC11A1	Total CD4 NonActivated	TTLL4:RETREG2:DNPEP:USP37:ABCB6:WNT10A:GLB1L:ARPC2:TUBA4A:CTDSP1:SLC23A3:PLCD4:RNF25:CNPPD1:ANKZF1:CNOT9:STK36:SMARCAL1:BCS1L:ATG9A:STK16:SLC11A1:ZNF142	1	1	1	1	0	0	0	0	0	0	0	1	0	1	NA	NA	NA	chr2_219228444-219228944	NA	NA	NA
rs1877714	chr2-219134928_A/G	2:218270205:A:G	0.0303531	0.00102947	2:219121663:G:A	0.968577	NA	NA	NA	NA	NA	NA	NA	NA	NA	NA	NA	NA	NA	NA	NA	NA	NA	NA	14.52	0.0182	0.2292	1	1	1	1	1	1	1	1	1	1	AAMP	1	0	1	0	0	0	1	1	1	1	1	1	1	1	0	0	1	0	0	0	0	TRUE	11	Blood (Lepik 2017)	PNKD	Gtex-sqtl-whole blood	ARPC2:SLC11A1	Naive CD4	TTLL4:RETREG2:DNPEP:USP37:CHPF:GLB1L:ARPC2:CTDSP1:ZFAND2B:PLCD4:RNF25:CNPPD1:ANKZF1:CNOT9:STK36:SMARCAL1:BCS1L:ATG9A:STK16:SLC11A1:ZNF142	1	1	1	0	1	0	0	0	0	0	0	1	1	0	NA	NA	NA	chr2_219228444-219228944	NA	NA	NA
rs1877714	chr2-219134928_A/G	2:218270205:A:G	0.0303531	0.00102947	2:219121663:G:A	0.968577	NA	NA	NA	NA	NA	NA	NA	NA	NA	NA	NA	NA	NA	NA	NA	NA	NA	NA	14.52	0.0182	0.2292	1	1	1	1	1	1	1	1	1	1	AAMP	1	0	1	0	0	0	1	1	1	1	1	1	1	1	0	0	1	0	0	0	0	TRUE	11	Blood (Lepik 2017)	PNKD	Gtex-sqtl-whole blood	ARPC2:SLC11A1	Total CD4 NonActivated	TTLL4:RETREG2:DNPEP:USP37:ABCB6:WNT10A:GLB1L:ARPC2:TUBA4A:CTDSP1:SLC23A3:PLCD4:RNF25:CNPPD1:ANKZF1:CNOT9:STK36:SMARCAL1:BCS1L:ATG9A:STK16:SLC11A1:ZNF142	1	1	1	0	1	0	0	0	0	0	0	1	0	1	NA	NA	NA	chr2_219228444-219228944	NA	NA	NA
rs1877714	chr2-219134928_A/G	2:218270205:A:G	0.0303531	0.00102947	2:219121663:G:A	0.968577	NA	NA	NA	NA	NA	NA	NA	NA	NA	NA	NA	NA	NA	NA	NA	NA	NA	NA	14.52	0.0182	0.2292	1	1	1	1	1	1	1	1	1	1	AAMP	1	0	1	0	0	0	1	1	1	1	1	1	1	1	0	0	1	0	0	0	0	TRUE	11	Blood (TwinsUK)	ARPC2:PNKD:TMBIM1	Gtex-sqtl-whole blood	ARPC2:SLC11A1	Naive CD4	TTLL4:RETREG2:DNPEP:USP37:CHPF:GLB1L:ARPC2:CTDSP1:ZFAND2B:PLCD4:RNF25:CNPPD1:ANKZF1:CNOT9:STK36:SMARCAL1:BCS1L:ATG9A:STK16:SLC11A1:ZNF142	1	1	1	0	0	1	0	0	0	0	0	1	1	0	NA	NA	NA	chr2_219228444-219228944	NA	NA	NA
rs1877714	chr2-219134928_A/G	2:218270205:A:G	0.0303531	0.00102947	2:219121663:G:A	0.968577	NA	NA	NA	NA	NA	NA	NA	NA	NA	NA	NA	NA	NA	NA	NA	NA	NA	NA	14.52	0.0182	0.2292	1	1	1	1	1	1	1	1	1	1	AAMP	1	0	1	0	0	0	1	1	1	1	1	1	1	1	0	0	1	0	0	0	0	TRUE	11	Blood (TwinsUK)	ARPC2:PNKD:TMBIM1	Gtex-sqtl-whole blood	ARPC2:SLC11A1	Total CD4 NonActivated	TTLL4:RETREG2:DNPEP:USP37:ABCB6:WNT10A:GLB1L:ARPC2:TUBA4A:CTDSP1:SLC23A3:PLCD4:RNF25:CNPPD1:ANKZF1:CNOT9:STK36:SMARCAL1:BCS1L:ATG9A:STK16:SLC11A1:ZNF142	1	1	1	0	0	1	0	0	0	0	0	1	0	1	NA	NA	NA	chr2_219228444-219228944	NA	NA	NA
rs1877714	chr2-219134928_A/G	2:218270205:A:G	0.0303531	0.00102947	2:219121663:G:A	0.968577	NA	NA	NA	NA	NA	NA	NA	NA	NA	NA	NA	NA	NA	NA	NA	NA	NA	NA	14.52	0.0182	0.2292	1	1	1	1	1	1	1	1	1	1	AAMP	1	0	1	0	0	0	1	1	1	1	1	1	1	1	0	0	1	0	0	0	0	TRUE	11	Blood (eQTLGen)	ARPC2:PNKD:TMBIM1:AAMP:SLC11A1	Gtex-sqtl-whole blood	ARPC2:SLC11A1	Naive CD4	TTLL4:RETREG2:DNPEP:USP37:CHPF:GLB1L:ARPC2:CTDSP1:ZFAND2B:PLCD4:RNF25:CNPPD1:ANKZF1:CNOT9:STK36:SMARCAL1:BCS1L:ATG9A:STK16:SLC11A1:ZNF142	1	1	1	0	0	0	1	0	0	0	0	1	1	0	NA	NA	NA	chr2_219228444-219228944	NA	NA	NA
rs1877714	chr2-219134928_A/G	2:218270205:A:G	0.0303531	0.00102947	2:219121663:G:A	0.968577	NA	NA	NA	NA	NA	NA	NA	NA	NA	NA	NA	NA	NA	NA	NA	NA	NA	NA	14.52	0.0182	0.2292	1	1	1	1	1	1	1	1	1	1	AAMP	1	0	1	0	0	0	1	1	1	1	1	1	1	1	0	0	1	0	0	0	0	TRUE	11	Blood (eQTLGen)	ARPC2:PNKD:TMBIM1:AAMP:SLC11A1	Gtex-sqtl-whole blood	ARPC2:SLC11A1	Total CD4 NonActivated	TTLL4:RETREG2:DNPEP:USP37:ABCB6:WNT10A:GLB1L:ARPC2:TUBA4A:CTDSP1:SLC23A3:PLCD4:RNF25:CNPPD1:ANKZF1:CNOT9:STK36:SMARCAL1:BCS1L:ATG9A:STK16:SLC11A1:ZNF142	1	1	1	0	0	0	1	0	0	0	0	1	0	1	NA	NA	NA	chr2_219228444-219228944	NA	NA	NA
rs1877714	chr2-219134928_A/G	2:218270205:A:G	0.0303531	0.00102947	2:219121663:G:A	0.968577	NA	NA	NA	NA	NA	NA	NA	NA	NA	NA	NA	NA	NA	NA	NA	NA	NA	NA	14.52	0.0182	0.2292	1	1	1	1	1	1	1	1	1	1	AAMP	1	0	1	0	0	0	1	1	1	1	1	1	1	1	0	0	1	0	0	0	0	TRUE	11	CD4+ T cell (Blueprint)	ARPC2:TMBIM1	Gtex-sqtl-whole blood	ARPC2:SLC11A1	Naive CD4	TTLL4:RETREG2:DNPEP:USP37:CHPF:GLB1L:ARPC2:CTDSP1:ZFAND2B:PLCD4:RNF25:CNPPD1:ANKZF1:CNOT9:STK36:SMARCAL1:BCS1L:ATG9A:STK16:SLC11A1:ZNF142	1	1	1	0	0	0	0	1	0	0	0	1	1	0	NA	NA	NA	chr2_219228444-219228944	NA	NA	NA
rs1877714	chr2-219134928_A/G	2:218270205:A:G	0.0303531	0.00102947	2:219121663:G:A	0.968577	NA	NA	NA	NA	NA	NA	NA	NA	NA	NA	NA	NA	NA	NA	NA	NA	NA	NA	14.52	0.0182	0.2292	1	1	1	1	1	1	1	1	1	1	AAMP	1	0	1	0	0	0	1	1	1	1	1	1	1	1	0	0	1	0	0	0	0	TRUE	11	CD4+ T cell (Blueprint)	ARPC2:TMBIM1	Gtex-sqtl-whole blood	ARPC2:SLC11A1	Total CD4 NonActivated	TTLL4:RETREG2:DNPEP:USP37:ABCB6:WNT10A:GLB1L:ARPC2:TUBA4A:CTDSP1:SLC23A3:PLCD4:RNF25:CNPPD1:ANKZF1:CNOT9:STK36:SMARCAL1:BCS1L:ATG9A:STK16:SLC11A1:ZNF142	1	1	1	0	0	0	0	1	0	0	0	1	0	1	NA	NA	NA	chr2_219228444-219228944	NA	NA	NA
rs1877714	chr2-219134928_A/G	2:218270205:A:G	0.0303531	0.00102947	2:219121663:G:A	0.968577	NA	NA	NA	NA	NA	NA	NA	NA	NA	NA	NA	NA	NA	NA	NA	NA	NA	NA	14.52	0.0182	0.2292	1	1	1	1	1	1	1	1	1	1	AAMP	1	0	1	0	0	0	1	1	1	1	1	1	1	1	0	0	1	0	0	0	0	TRUE	11	CD4+ T cell (Schmiedel 2018)	ARPC2	Gtex-sqtl-whole blood	ARPC2:SLC11A1	Naive CD4	TTLL4:RETREG2:DNPEP:USP37:CHPF:GLB1L:ARPC2:CTDSP1:ZFAND2B:PLCD4:RNF25:CNPPD1:ANKZF1:CNOT9:STK36:SMARCAL1:BCS1L:ATG9A:STK16:SLC11A1:ZNF142	1	1	1	0	0	0	0	0	0	0	1	1	1	0	NA	NA	NA	chr2_219228444-219228944	NA	NA	NA
rs1877714	chr2-219134928_A/G	2:218270205:A:G	0.0303531	0.00102947	2:219121663:G:A	0.968577	NA	NA	NA	NA	NA	NA	NA	NA	NA	NA	NA	NA	NA	NA	NA	NA	NA	NA	14.52	0.0182	0.2292	1	1	1	1	1	1	1	1	1	1	AAMP	1	0	1	0	0	0	1	1	1	1	1	1	1	1	0	0	1	0	0	0	0	TRUE	11	CD4+ T cell (Schmiedel 2018)	ARPC2	Gtex-sqtl-whole blood	ARPC2:SLC11A1	Total CD4 NonActivated	TTLL4:RETREG2:DNPEP:USP37:ABCB6:WNT10A:GLB1L:ARPC2:TUBA4A:CTDSP1:SLC23A3:PLCD4:RNF25:CNPPD1:ANKZF1:CNOT9:STK36:SMARCAL1:BCS1L:ATG9A:STK16:SLC11A1:ZNF142	1	1	1	0	0	0	0	0	0	0	1	1	0	1	NA	NA	NA	chr2_219228444-219228944	NA	NA	NA
rs1877714	chr2-219134928_A/G	2:218270205:A:G	0.0303531	0.00102947	2:219121663:G:A	0.968577	NA	NA	NA	NA	NA	NA	NA	NA	NA	NA	NA	NA	NA	NA	NA	NA	NA	NA	14.52	0.0182	0.2292	1	1	1	1	1	1	1	1	1	1	AAMP	1	0	1	0	0	0	1	1	1	1	1	1	1	1	0	0	1	0	0	0	0	TRUE	11	Blood (GTEx v8)	ARPC2	Gtex-sqtl-whole blood	ARPC2:SLC11A1	Naive CD4	TTLL4:RETREG2:DNPEP:USP37:CHPF:GLB1L:ARPC2:CTDSP1:ZFAND2B:PLCD4:RNF25:CNPPD1:ANKZF1:CNOT9:STK36:SMARCAL1:BCS1L:ATG9A:STK16:SLC11A1:ZNF142	1	1	1	1	0	0	0	0	0	0	0	1	1	0	NA	NA	NA	chr2_219234041-219234541	NA	NA	NA
rs1877714	chr2-219134928_A/G	2:218270205:A:G	0.0303531	0.00102947	2:219121663:G:A	0.968577	NA	NA	NA	NA	NA	NA	NA	NA	NA	NA	NA	NA	NA	NA	NA	NA	NA	NA	14.52	0.0182	0.2292	1	1	1	1	1	1	1	1	1	1	AAMP	1	0	1	0	0	0	1	1	1	1	1	1	1	1	0	0	1	0	0	0	0	TRUE	11	Blood (GTEx v8)	ARPC2	Gtex-sqtl-whole blood	ARPC2:SLC11A1	Total CD4 NonActivated	TTLL4:RETREG2:DNPEP:USP37:ABCB6:WNT10A:GLB1L:ARPC2:TUBA4A:CTDSP1:SLC23A3:PLCD4:RNF25:CNPPD1:ANKZF1:CNOT9:STK36:SMARCAL1:BCS1L:ATG9A:STK16:SLC11A1:ZNF142	1	1	1	1	0	0	0	0	0	0	0	1	0	1	NA	NA	NA	chr2_219234041-219234541	NA	NA	NA
rs1877714	chr2-219134928_A/G	2:218270205:A:G	0.0303531	0.00102947	2:219121663:G:A	0.968577	NA	NA	NA	NA	NA	NA	NA	NA	NA	NA	NA	NA	NA	NA	NA	NA	NA	NA	14.52	0.0182	0.2292	1	1	1	1	1	1	1	1	1	1	AAMP	1	0	1	0	0	0	1	1	1	1	1	1	1	1	0	0	1	0	0	0	0	TRUE	11	Blood (Lepik 2017)	PNKD	Gtex-sqtl-whole blood	ARPC2:SLC11A1	Naive CD4	TTLL4:RETREG2:DNPEP:USP37:CHPF:GLB1L:ARPC2:CTDSP1:ZFAND2B:PLCD4:RNF25:CNPPD1:ANKZF1:CNOT9:STK36:SMARCAL1:BCS1L:ATG9A:STK16:SLC11A1:ZNF142	1	1	1	0	1	0	0	0	0	0	0	1	1	0	NA	NA	NA	chr2_219234041-219234541	NA	NA	NA
rs1877714	chr2-219134928_A/G	2:218270205:A:G	0.0303531	0.00102947	2:219121663:G:A	0.968577	NA	NA	NA	NA	NA	NA	NA	NA	NA	NA	NA	NA	NA	NA	NA	NA	NA	NA	14.52	0.0182	0.2292	1	1	1	1	1	1	1	1	1	1	AAMP	1	0	1	0	0	0	1	1	1	1	1	1	1	1	0	0	1	0	0	0	0	TRUE	11	Blood (Lepik 2017)	PNKD	Gtex-sqtl-whole blood	ARPC2:SLC11A1	Total CD4 NonActivated	TTLL4:RETREG2:DNPEP:USP37:ABCB6:WNT10A:GLB1L:ARPC2:TUBA4A:CTDSP1:SLC23A3:PLCD4:RNF25:CNPPD1:ANKZF1:CNOT9:STK36:SMARCAL1:BCS1L:ATG9A:STK16:SLC11A1:ZNF142	1	1	1	0	1	0	0	0	0	0	0	1	0	1	NA	NA	NA	chr2_219234041-219234541	NA	NA	NA
rs1877714	chr2-219134928_A/G	2:218270205:A:G	0.0303531	0.00102947	2:219121663:G:A	0.968577	NA	NA	NA	NA	NA	NA	NA	NA	NA	NA	NA	NA	NA	NA	NA	NA	NA	NA	14.52	0.0182	0.2292	1	1	1	1	1	1	1	1	1	1	AAMP	1	0	1	0	0	0	1	1	1	1	1	1	1	1	0	0	1	0	0	0	0	TRUE	11	Blood (TwinsUK)	ARPC2:PNKD:TMBIM1	Gtex-sqtl-whole blood	ARPC2:SLC11A1	Naive CD4	TTLL4:RETREG2:DNPEP:USP37:CHPF:GLB1L:ARPC2:CTDSP1:ZFAND2B:PLCD4:RNF25:CNPPD1:ANKZF1:CNOT9:STK36:SMARCAL1:BCS1L:ATG9A:STK16:SLC11A1:ZNF142	1	1	1	0	0	1	0	0	0	0	0	1	1	0	NA	NA	NA	chr2_219234041-219234541	NA	NA	NA
rs1877714	chr2-219134928_A/G	2:218270205:A:G	0.0303531	0.00102947	2:219121663:G:A	0.968577	NA	NA	NA	NA	NA	NA	NA	NA	NA	NA	NA	NA	NA	NA	NA	NA	NA	NA	14.52	0.0182	0.2292	1	1	1	1	1	1	1	1	1	1	AAMP	1	0	1	0	0	0	1	1	1	1	1	1	1	1	0	0	1	0	0	0	0	TRUE	11	Blood (TwinsUK)	ARPC2:PNKD:TMBIM1	Gtex-sqtl-whole blood	ARPC2:SLC11A1	Total CD4 NonActivated	TTLL4:RETREG2:DNPEP:USP37:ABCB6:WNT10A:GLB1L:ARPC2:TUBA4A:CTDSP1:SLC23A3:PLCD4:RNF25:CNPPD1:ANKZF1:CNOT9:STK36:SMARCAL1:BCS1L:ATG9A:STK16:SLC11A1:ZNF142	1	1	1	0	0	1	0	0	0	0	0	1	0	1	NA	NA	NA	chr2_219234041-219234541	NA	NA	NA
rs1877714	chr2-219134928_A/G	2:218270205:A:G	0.0303531	0.00102947	2:219121663:G:A	0.968577	NA	NA	NA	NA	NA	NA	NA	NA	NA	NA	NA	NA	NA	NA	NA	NA	NA	NA	14.52	0.0182	0.2292	1	1	1	1	1	1	1	1	1	1	AAMP	1	0	1	0	0	0	1	1	1	1	1	1	1	1	0	0	1	0	0	0	0	TRUE	11	Blood (eQTLGen)	ARPC2:PNKD:TMBIM1:AAMP:SLC11A1	Gtex-sqtl-whole blood	ARPC2:SLC11A1	Naive CD4	TTLL4:RETREG2:DNPEP:USP37:CHPF:GLB1L:ARPC2:CTDSP1:ZFAND2B:PLCD4:RNF25:CNPPD1:ANKZF1:CNOT9:STK36:SMARCAL1:BCS1L:ATG9A:STK16:SLC11A1:ZNF142	1	1	1	0	0	0	1	0	0	0	0	1	1	0	NA	NA	NA	chr2_219234041-219234541	NA	NA	NA
rs1877714	chr2-219134928_A/G	2:218270205:A:G	0.0303531	0.00102947	2:219121663:G:A	0.968577	NA	NA	NA	NA	NA	NA	NA	NA	NA	NA	NA	NA	NA	NA	NA	NA	NA	NA	14.52	0.0182	0.2292	1	1	1	1	1	1	1	1	1	1	AAMP	1	0	1	0	0	0	1	1	1	1	1	1	1	1	0	0	1	0	0	0	0	TRUE	11	Blood (eQTLGen)	ARPC2:PNKD:TMBIM1:AAMP:SLC11A1	Gtex-sqtl-whole blood	ARPC2:SLC11A1	Total CD4 NonActivated	TTLL4:RETREG2:DNPEP:USP37:ABCB6:WNT10A:GLB1L:ARPC2:TUBA4A:CTDSP1:SLC23A3:PLCD4:RNF25:CNPPD1:ANKZF1:CNOT9:STK36:SMARCAL1:BCS1L:ATG9A:STK16:SLC11A1:ZNF142	1	1	1	0	0	0	1	0	0	0	0	1	0	1	NA	NA	NA	chr2_219234041-219234541	NA	NA	NA
rs1877714	chr2-219134928_A/G	2:218270205:A:G	0.0303531	0.00102947	2:219121663:G:A	0.968577	NA	NA	NA	NA	NA	NA	NA	NA	NA	NA	NA	NA	NA	NA	NA	NA	NA	NA	14.52	0.0182	0.2292	1	1	1	1	1	1	1	1	1	1	AAMP	1	0	1	0	0	0	1	1	1	1	1	1	1	1	0	0	1	0	0	0	0	TRUE	11	CD4+ T cell (Blueprint)	ARPC2:TMBIM1	Gtex-sqtl-whole blood	ARPC2:SLC11A1	Naive CD4	TTLL4:RETREG2:DNPEP:USP37:CHPF:GLB1L:ARPC2:CTDSP1:ZFAND2B:PLCD4:RNF25:CNPPD1:ANKZF1:CNOT9:STK36:SMARCAL1:BCS1L:ATG9A:STK16:SLC11A1:ZNF142	1	1	1	0	0	0	0	1	0	0	0	1	1	0	NA	NA	NA	chr2_219234041-219234541	NA	NA	NA
rs1877714	chr2-219134928_A/G	2:218270205:A:G	0.0303531	0.00102947	2:219121663:G:A	0.968577	NA	NA	NA	NA	NA	NA	NA	NA	NA	NA	NA	NA	NA	NA	NA	NA	NA	NA	14.52	0.0182	0.2292	1	1	1	1	1	1	1	1	1	1	AAMP	1	0	1	0	0	0	1	1	1	1	1	1	1	1	0	0	1	0	0	0	0	TRUE	11	CD4+ T cell (Blueprint)	ARPC2:TMBIM1	Gtex-sqtl-whole blood	ARPC2:SLC11A1	Total CD4 NonActivated	TTLL4:RETREG2:DNPEP:USP37:ABCB6:WNT10A:GLB1L:ARPC2:TUBA4A:CTDSP1:SLC23A3:PLCD4:RNF25:CNPPD1:ANKZF1:CNOT9:STK36:SMARCAL1:BCS1L:ATG9A:STK16:SLC11A1:ZNF142	1	1	1	0	0	0	0	1	0	0	0	1	0	1	NA	NA	NA	chr2_219234041-219234541	NA	NA	NA
rs1877714	chr2-219134928_A/G	2:218270205:A:G	0.0303531	0.00102947	2:219121663:G:A	0.968577	NA	NA	NA	NA	NA	NA	NA	NA	NA	NA	NA	NA	NA	NA	NA	NA	NA	NA	14.52	0.0182	0.2292	1	1	1	1	1	1	1	1	1	1	AAMP	1	0	1	0	0	0	1	1	1	1	1	1	1	1	0	0	1	0	0	0	0	TRUE	11	CD4+ T cell (Schmiedel 2018)	ARPC2	Gtex-sqtl-whole blood	ARPC2:SLC11A1	Naive CD4	TTLL4:RETREG2:DNPEP:USP37:CHPF:GLB1L:ARPC2:CTDSP1:ZFAND2B:PLCD4:RNF25:CNPPD1:ANKZF1:CNOT9:STK36:SMARCAL1:BCS1L:ATG9A:STK16:SLC11A1:ZNF142	1	1	1	0	0	0	0	0	0	0	1	1	1	0	NA	NA	NA	chr2_219234041-219234541	NA	NA	NA
rs1877714	chr2-219134928_A/G	2:218270205:A:G	0.0303531	0.00102947	2:219121663:G:A	0.968577	NA	NA	NA	NA	NA	NA	NA	NA	NA	NA	NA	NA	NA	NA	NA	NA	NA	NA	14.52	0.0182	0.2292	1	1	1	1	1	1	1	1	1	1	AAMP	1	0	1	0	0	0	1	1	1	1	1	1	1	1	0	0	1	0	0	0	0	TRUE	11	CD4+ T cell (Schmiedel 2018)	ARPC2	Gtex-sqtl-whole blood	ARPC2:SLC11A1	Total CD4 NonActivated	TTLL4:RETREG2:DNPEP:USP37:ABCB6:WNT10A:GLB1L:ARPC2:TUBA4A:CTDSP1:SLC23A3:PLCD4:RNF25:CNPPD1:ANKZF1:CNOT9:STK36:SMARCAL1:BCS1L:ATG9A:STK16:SLC11A1:ZNF142	1	1	1	0	0	0	0	0	0	0	1	1	0	1	NA	NA	NA	chr2_219234041-219234541	NA	NA	NA
rs10165561	chr2-234172915_G/C	2:233264269:G:C	0.0144246	0.00102947	2:234161583:T:C	0.991813	77.4	0.012	0.7744	NA	NA	NA	NA	NA	NA	NA	NA	NA	NA	NA	NA	NA	NA	NA	NA	NA	NA	0	0	0	0	0	0	0	0	0	0	SAG	0	0	0	0	0	0	0	0	0	0	0	0	0	0	0	0	0	0	0	0	0	FALSE	0	Blood (Lepik 2017)	INPP5D	NA	NA	Total CD4 NonActivated	INPP5D	1	0	1	0	1	0	0	0	0	0	0	0	0	1	NA	NA	NA	chr2_234073162-234073662	NA	NA	NA
rs10165561	chr2-234172915_G/C	2:233264269:G:C	0.0144246	0.00102947	2:234161583:T:C	0.991813	77.4	0.012	0.7744	NA	NA	NA	NA	NA	NA	NA	NA	NA	NA	NA	NA	NA	NA	NA	NA	NA	NA	0	0	0	0	0	0	0	0	0	0	SAG	0	0	0	0	0	0	0	0	0	0	0	0	0	0	0	0	0	0	0	0	0	FALSE	0	Blood (eQTLGen)	DGKD:ATG16L1:USP40:INPP5D	NA	NA	Total CD4 NonActivated	INPP5D	1	0	1	0	0	0	1	0	0	0	0	0	0	1	NA	NA	NA	chr2_234073162-234073662	NA	NA	NA
rs10165561	chr2-234172915_G/C	2:233264269:G:C	0.0144246	0.00102947	2:234161583:T:C	0.991813	77.4	0.012	0.7744	NA	NA	NA	NA	NA	NA	NA	NA	NA	NA	NA	NA	NA	NA	NA	NA	NA	NA	0	0	0	0	0	0	0	0	0	0	SAG	0	0	0	0	0	0	0	0	0	0	0	0	0	0	0	0	0	0	0	0	0	FALSE	0	CD4+ T cell (Blueprint)	ATG16L1	NA	NA	Total CD4 NonActivated	INPP5D	1	0	1	0	0	0	0	1	0	0	0	0	0	1	NA	NA	NA	chr2_234073162-234073662	NA	NA	NA
rs10165561	chr2-234172915_G/C	2:233264269:G:C	0.0144246	0.00102947	2:234161583:T:C	0.991813	77.4	0.012	0.7744	NA	NA	NA	NA	NA	NA	NA	NA	NA	NA	NA	NA	NA	NA	NA	NA	NA	NA	0	0	0	0	0	0	0	0	0	0	SAG	0	0	0	0	0	0	0	0	0	0	0	0	0	0	0	0	0	0	0	0	0	FALSE	0	CD4+ T cell (CEDAR)	ATG16L1	NA	NA	Total CD4 NonActivated	INPP5D	1	0	1	0	0	0	0	0	1	0	0	0	0	1	NA	NA	NA	chr2_234073162-234073662	NA	NA	NA
rs10165561	chr2-234172915_G/C	2:233264269:G:C	0.0144246	0.00102947	2:234161583:T:C	0.991813	77.4	0.012	0.7744	NA	NA	NA	NA	NA	NA	NA	NA	NA	NA	NA	NA	NA	NA	NA	NA	NA	NA	0	0	0	0	0	0	0	0	0	0	SAG	0	0	0	0	0	0	0	0	0	0	0	0	0	0	0	0	0	0	0	0	0	FALSE	0	Blood (Lepik 2017)	INPP5D	NA	NA	Total CD4 NonActivated	INPP5D	1	0	1	0	1	0	0	0	0	0	0	0	0	1	NA	NA	NA	chr2_234117917-234118417	NA	NA	NA
rs10165561	chr2-234172915_G/C	2:233264269:G:C	0.0144246	0.00102947	2:234161583:T:C	0.991813	77.4	0.012	0.7744	NA	NA	NA	NA	NA	NA	NA	NA	NA	NA	NA	NA	NA	NA	NA	NA	NA	NA	0	0	0	0	0	0	0	0	0	0	SAG	0	0	0	0	0	0	0	0	0	0	0	0	0	0	0	0	0	0	0	0	0	FALSE	0	Blood (eQTLGen)	DGKD:ATG16L1:USP40:INPP5D	NA	NA	Total CD4 NonActivated	INPP5D	1	0	1	0	0	0	1	0	0	0	0	0	0	1	NA	NA	NA	chr2_234117917-234118417	NA	NA	NA
rs10165561	chr2-234172915_G/C	2:233264269:G:C	0.0144246	0.00102947	2:234161583:T:C	0.991813	77.4	0.012	0.7744	NA	NA	NA	NA	NA	NA	NA	NA	NA	NA	NA	NA	NA	NA	NA	NA	NA	NA	0	0	0	0	0	0	0	0	0	0	SAG	0	0	0	0	0	0	0	0	0	0	0	0	0	0	0	0	0	0	0	0	0	FALSE	0	CD4+ T cell (Blueprint)	ATG16L1	NA	NA	Total CD4 NonActivated	INPP5D	1	0	1	0	0	0	0	1	0	0	0	0	0	1	NA	NA	NA	chr2_234117917-234118417	NA	NA	NA
rs10165561	chr2-234172915_G/C	2:233264269:G:C	0.0144246	0.00102947	2:234161583:T:C	0.991813	77.4	0.012	0.7744	NA	NA	NA	NA	NA	NA	NA	NA	NA	NA	NA	NA	NA	NA	NA	NA	NA	NA	0	0	0	0	0	0	0	0	0	0	SAG	0	0	0	0	0	0	0	0	0	0	0	0	0	0	0	0	0	0	0	0	0	FALSE	0	CD4+ T cell (CEDAR)	ATG16L1	NA	NA	Total CD4 NonActivated	INPP5D	1	0	1	0	0	0	0	0	1	0	0	0	0	1	NA	NA	NA	chr2_234117917-234118417	NA	NA	NA
rs10165561	chr2-234172915_G/C	2:233264269:G:C	0.0144246	0.00102947	2:234161583:T:C	0.991813	77.4	0.012	0.7744	NA	NA	NA	NA	NA	NA	NA	NA	NA	NA	NA	NA	NA	NA	NA	NA	NA	NA	0	0	0	0	0	0	0	0	0	0	SAG	0	0	0	0	0	0	0	0	0	0	0	0	0	0	0	0	0	0	0	0	0	FALSE	0	Blood (Lepik 2017)	INPP5D	NA	NA	Total CD4 NonActivated	INPP5D	1	0	1	0	1	0	0	0	0	0	0	0	0	1	NA	NA	NA	chr2_234139384-234139884	NA	NA	NA
rs10165561	chr2-234172915_G/C	2:233264269:G:C	0.0144246	0.00102947	2:234161583:T:C	0.991813	77.4	0.012	0.7744	NA	NA	NA	NA	NA	NA	NA	NA	NA	NA	NA	NA	NA	NA	NA	NA	NA	NA	0	0	0	0	0	0	0	0	0	0	SAG	0	0	0	0	0	0	0	0	0	0	0	0	0	0	0	0	0	0	0	0	0	FALSE	0	Blood (eQTLGen)	DGKD:ATG16L1:USP40:INPP5D	NA	NA	Total CD4 NonActivated	INPP5D	1	0	1	0	0	0	1	0	0	0	0	0	0	1	NA	NA	NA	chr2_234139384-234139884	NA	NA	NA
rs10165561	chr2-234172915_G/C	2:233264269:G:C	0.0144246	0.00102947	2:234161583:T:C	0.991813	77.4	0.012	0.7744	NA	NA	NA	NA	NA	NA	NA	NA	NA	NA	NA	NA	NA	NA	NA	NA	NA	NA	0	0	0	0	0	0	0	0	0	0	SAG	0	0	0	0	0	0	0	0	0	0	0	0	0	0	0	0	0	0	0	0	0	FALSE	0	CD4+ T cell (Blueprint)	ATG16L1	NA	NA	Total CD4 NonActivated	INPP5D	1	0	1	0	0	0	0	1	0	0	0	0	0	1	NA	NA	NA	chr2_234139384-234139884	NA	NA	NA
rs10165561	chr2-234172915_G/C	2:233264269:G:C	0.0144246	0.00102947	2:234161583:T:C	0.991813	77.4	0.012	0.7744	NA	NA	NA	NA	NA	NA	NA	NA	NA	NA	NA	NA	NA	NA	NA	NA	NA	NA	0	0	0	0	0	0	0	0	0	0	SAG	0	0	0	0	0	0	0	0	0	0	0	0	0	0	0	0	0	0	0	0	0	FALSE	0	CD4+ T cell (CEDAR)	ATG16L1	NA	NA	Total CD4 NonActivated	INPP5D	1	0	1	0	0	0	0	0	1	0	0	0	0	1	NA	NA	NA	chr2_234139384-234139884	NA	NA	NA
rs10165561	chr2-234172915_G/C	2:233264269:G:C	0.0144246	0.00102947	2:234161583:T:C	0.991813	77.4	0.012	0.7744	NA	NA	NA	NA	NA	NA	NA	NA	NA	NA	NA	NA	NA	NA	NA	NA	NA	NA	0	0	0	0	0	0	0	0	0	0	SAG	0	0	0	0	0	0	0	0	0	0	0	0	0	0	0	0	0	0	0	0	0	FALSE	0	Blood (Lepik 2017)	INPP5D	NA	NA	Total CD4 NonActivated	INPP5D	1	0	1	0	1	0	0	0	0	0	0	0	0	1	NA	NA	NA	chr2_234142826-234143326	NA	NA	NA
rs10165561	chr2-234172915_G/C	2:233264269:G:C	0.0144246	0.00102947	2:234161583:T:C	0.991813	77.4	0.012	0.7744	NA	NA	NA	NA	NA	NA	NA	NA	NA	NA	NA	NA	NA	NA	NA	NA	NA	NA	0	0	0	0	0	0	0	0	0	0	SAG	0	0	0	0	0	0	0	0	0	0	0	0	0	0	0	0	0	0	0	0	0	FALSE	0	Blood (eQTLGen)	DGKD:ATG16L1:USP40:INPP5D	NA	NA	Total CD4 NonActivated	INPP5D	1	0	1	0	0	0	1	0	0	0	0	0	0	1	NA	NA	NA	chr2_234142826-234143326	NA	NA	NA
rs10165561	chr2-234172915_G/C	2:233264269:G:C	0.0144246	0.00102947	2:234161583:T:C	0.991813	77.4	0.012	0.7744	NA	NA	NA	NA	NA	NA	NA	NA	NA	NA	NA	NA	NA	NA	NA	NA	NA	NA	0	0	0	0	0	0	0	0	0	0	SAG	0	0	0	0	0	0	0	0	0	0	0	0	0	0	0	0	0	0	0	0	0	FALSE	0	CD4+ T cell (Blueprint)	ATG16L1	NA	NA	Total CD4 NonActivated	INPP5D	1	0	1	0	0	0	0	1	0	0	0	0	0	1	NA	NA	NA	chr2_234142826-234143326	NA	NA	NA
rs10165561	chr2-234172915_G/C	2:233264269:G:C	0.0144246	0.00102947	2:234161583:T:C	0.991813	77.4	0.012	0.7744	NA	NA	NA	NA	NA	NA	NA	NA	NA	NA	NA	NA	NA	NA	NA	NA	NA	NA	0	0	0	0	0	0	0	0	0	0	SAG	0	0	0	0	0	0	0	0	0	0	0	0	0	0	0	0	0	0	0	0	0	FALSE	0	CD4+ T cell (CEDAR)	ATG16L1	NA	NA	Total CD4 NonActivated	INPP5D	1	0	1	0	0	0	0	0	1	0	0	0	0	1	NA	NA	NA	chr2_234142826-234143326	NA	NA	NA
rs10165561	chr2-234172915_G/C	2:233264269:G:C	0.0144246	0.00102947	2:234161583:T:C	0.991813	77.4	0.012	0.7744	NA	NA	NA	NA	NA	NA	NA	NA	NA	NA	NA	NA	NA	NA	NA	NA	NA	NA	0	0	0	0	0	0	0	0	0	0	SAG	0	0	0	0	0	0	0	0	0	0	0	0	0	0	0	0	0	0	0	0	0	FALSE	0	Blood (Lepik 2017)	INPP5D	NA	NA	Total CD4 NonActivated	INPP5D	1	0	1	0	1	0	0	0	0	0	0	0	0	1	NA	NA	NA	chr2_234147568-234148068	NA	NA	NA
rs10165561	chr2-234172915_G/C	2:233264269:G:C	0.0144246	0.00102947	2:234161583:T:C	0.991813	77.4	0.012	0.7744	NA	NA	NA	NA	NA	NA	NA	NA	NA	NA	NA	NA	NA	NA	NA	NA	NA	NA	0	0	0	0	0	0	0	0	0	0	SAG	0	0	0	0	0	0	0	0	0	0	0	0	0	0	0	0	0	0	0	0	0	FALSE	0	Blood (eQTLGen)	DGKD:ATG16L1:USP40:INPP5D	NA	NA	Total CD4 NonActivated	INPP5D	1	0	1	0	0	0	1	0	0	0	0	0	0	1	NA	NA	NA	chr2_234147568-234148068	NA	NA	NA
rs10165561	chr2-234172915_G/C	2:233264269:G:C	0.0144246	0.00102947	2:234161583:T:C	0.991813	77.4	0.012	0.7744	NA	NA	NA	NA	NA	NA	NA	NA	NA	NA	NA	NA	NA	NA	NA	NA	NA	NA	0	0	0	0	0	0	0	0	0	0	SAG	0	0	0	0	0	0	0	0	0	0	0	0	0	0	0	0	0	0	0	0	0	FALSE	0	CD4+ T cell (Blueprint)	ATG16L1	NA	NA	Total CD4 NonActivated	INPP5D	1	0	1	0	0	0	0	1	0	0	0	0	0	1	NA	NA	NA	chr2_234147568-234148068	NA	NA	NA
rs10165561	chr2-234172915_G/C	2:233264269:G:C	0.0144246	0.00102947	2:234161583:T:C	0.991813	77.4	0.012	0.7744	NA	NA	NA	NA	NA	NA	NA	NA	NA	NA	NA	NA	NA	NA	NA	NA	NA	NA	0	0	0	0	0	0	0	0	0	0	SAG	0	0	0	0	0	0	0	0	0	0	0	0	0	0	0	0	0	0	0	0	0	FALSE	0	CD4+ T cell (CEDAR)	ATG16L1	NA	NA	Total CD4 NonActivated	INPP5D	1	0	1	0	0	0	0	0	1	0	0	0	0	1	NA	NA	NA	chr2_234147568-234148068	NA	NA	NA
rs10165561	chr2-234172915_G/C	2:233264269:G:C	0.0144246	0.00102947	2:234161583:T:C	0.991813	77.4	0.012	0.7744	NA	NA	NA	NA	NA	NA	NA	NA	NA	NA	NA	NA	NA	NA	NA	NA	NA	NA	0	0	0	0	0	0	0	0	0	0	SAG	0	0	0	0	0	0	0	0	0	0	0	0	0	0	0	0	0	0	0	0	0	FALSE	0	Blood (Lepik 2017)	INPP5D	NA	NA	Total CD4 NonActivated	INPP5D	1	0	1	0	1	0	0	0	0	0	0	0	0	1	NA	NA	NA	chr2_234156324-234156824	NA	NA	NA
rs10165561	chr2-234172915_G/C	2:233264269:G:C	0.0144246	0.00102947	2:234161583:T:C	0.991813	77.4	0.012	0.7744	NA	NA	NA	NA	NA	NA	NA	NA	NA	NA	NA	NA	NA	NA	NA	NA	NA	NA	0	0	0	0	0	0	0	0	0	0	SAG	0	0	0	0	0	0	0	0	0	0	0	0	0	0	0	0	0	0	0	0	0	FALSE	0	Blood (eQTLGen)	DGKD:ATG16L1:USP40:INPP5D	NA	NA	Total CD4 NonActivated	INPP5D	1	0	1	0	0	0	1	0	0	0	0	0	0	1	NA	NA	NA	chr2_234156324-234156824	NA	NA	NA
rs10165561	chr2-234172915_G/C	2:233264269:G:C	0.0144246	0.00102947	2:234161583:T:C	0.991813	77.4	0.012	0.7744	NA	NA	NA	NA	NA	NA	NA	NA	NA	NA	NA	NA	NA	NA	NA	NA	NA	NA	0	0	0	0	0	0	0	0	0	0	SAG	0	0	0	0	0	0	0	0	0	0	0	0	0	0	0	0	0	0	0	0	0	FALSE	0	CD4+ T cell (Blueprint)	ATG16L1	NA	NA	Total CD4 NonActivated	INPP5D	1	0	1	0	0	0	0	1	0	0	0	0	0	1	NA	NA	NA	chr2_234156324-234156824	NA	NA	NA
rs10165561	chr2-234172915_G/C	2:233264269:G:C	0.0144246	0.00102947	2:234161583:T:C	0.991813	77.4	0.012	0.7744	NA	NA	NA	NA	NA	NA	NA	NA	NA	NA	NA	NA	NA	NA	NA	NA	NA	NA	0	0	0	0	0	0	0	0	0	0	SAG	0	0	0	0	0	0	0	0	0	0	0	0	0	0	0	0	0	0	0	0	0	FALSE	0	CD4+ T cell (CEDAR)	ATG16L1	NA	NA	Total CD4 NonActivated	INPP5D	1	0	1	0	0	0	0	0	1	0	0	0	0	1	NA	NA	NA	chr2_234156324-234156824	NA	NA	NA
rs10165561	chr2-234172915_G/C	2:233264269:G:C	0.0144246	0.00102947	2:234161583:T:C	0.991813	77.4	0.012	0.7744	NA	NA	NA	NA	NA	NA	NA	NA	NA	NA	NA	NA	NA	NA	NA	NA	NA	NA	0	0	0	0	0	0	0	0	0	0	SAG	0	0	0	0	0	0	0	0	0	0	0	0	0	0	0	0	0	0	0	0	0	FALSE	0	Blood (Lepik 2017)	INPP5D	NA	NA	Total CD4 NonActivated	INPP5D	1	0	1	0	1	0	0	0	0	0	0	0	0	1	NA	NA	NA	chr2_234157596-234158096	NA	NA	NA
rs10165561	chr2-234172915_G/C	2:233264269:G:C	0.0144246	0.00102947	2:234161583:T:C	0.991813	77.4	0.012	0.7744	NA	NA	NA	NA	NA	NA	NA	NA	NA	NA	NA	NA	NA	NA	NA	NA	NA	NA	0	0	0	0	0	0	0	0	0	0	SAG	0	0	0	0	0	0	0	0	0	0	0	0	0	0	0	0	0	0	0	0	0	FALSE	0	Blood (eQTLGen)	DGKD:ATG16L1:USP40:INPP5D	NA	NA	Total CD4 NonActivated	INPP5D	1	0	1	0	0	0	1	0	0	0	0	0	0	1	NA	NA	NA	chr2_234157596-234158096	NA	NA	NA
rs10165561	chr2-234172915_G/C	2:233264269:G:C	0.0144246	0.00102947	2:234161583:T:C	0.991813	77.4	0.012	0.7744	NA	NA	NA	NA	NA	NA	NA	NA	NA	NA	NA	NA	NA	NA	NA	NA	NA	NA	0	0	0	0	0	0	0	0	0	0	SAG	0	0	0	0	0	0	0	0	0	0	0	0	0	0	0	0	0	0	0	0	0	FALSE	0	CD4+ T cell (Blueprint)	ATG16L1	NA	NA	Total CD4 NonActivated	INPP5D	1	0	1	0	0	0	0	1	0	0	0	0	0	1	NA	NA	NA	chr2_234157596-234158096	NA	NA	NA
rs10165561	chr2-234172915_G/C	2:233264269:G:C	0.0144246	0.00102947	2:234161583:T:C	0.991813	77.4	0.012	0.7744	NA	NA	NA	NA	NA	NA	NA	NA	NA	NA	NA	NA	NA	NA	NA	NA	NA	NA	0	0	0	0	0	0	0	0	0	0	SAG	0	0	0	0	0	0	0	0	0	0	0	0	0	0	0	0	0	0	0	0	0	FALSE	0	CD4+ T cell (CEDAR)	ATG16L1	NA	NA	Total CD4 NonActivated	INPP5D	1	0	1	0	0	0	0	0	1	0	0	0	0	1	NA	NA	NA	chr2_234157596-234158096	NA	NA	NA
rs10165561	chr2-234172915_G/C	2:233264269:G:C	0.0144246	0.00102947	2:234161583:T:C	0.991813	77.4	0.012	0.7744	NA	NA	NA	NA	NA	NA	NA	NA	NA	NA	NA	NA	NA	NA	NA	NA	NA	NA	0	0	0	0	0	0	0	0	0	0	SAG	0	0	0	0	0	0	0	0	0	0	0	0	0	0	0	0	0	0	0	0	0	FALSE	0	Blood (Lepik 2017)	INPP5D	NA	NA	Total CD4 NonActivated	INPP5D	1	0	1	0	1	0	0	0	0	0	0	0	0	1	NA	NA	NA	chr2_234176463-234176963	NA	NA	NA
rs10165561	chr2-234172915_G/C	2:233264269:G:C	0.0144246	0.00102947	2:234161583:T:C	0.991813	77.4	0.012	0.7744	NA	NA	NA	NA	NA	NA	NA	NA	NA	NA	NA	NA	NA	NA	NA	NA	NA	NA	0	0	0	0	0	0	0	0	0	0	SAG	0	0	0	0	0	0	0	0	0	0	0	0	0	0	0	0	0	0	0	0	0	FALSE	0	Blood (eQTLGen)	DGKD:ATG16L1:USP40:INPP5D	NA	NA	Total CD4 NonActivated	INPP5D	1	0	1	0	0	0	1	0	0	0	0	0	0	1	NA	NA	NA	chr2_234176463-234176963	NA	NA	NA
rs10165561	chr2-234172915_G/C	2:233264269:G:C	0.0144246	0.00102947	2:234161583:T:C	0.991813	77.4	0.012	0.7744	NA	NA	NA	NA	NA	NA	NA	NA	NA	NA	NA	NA	NA	NA	NA	NA	NA	NA	0	0	0	0	0	0	0	0	0	0	SAG	0	0	0	0	0	0	0	0	0	0	0	0	0	0	0	0	0	0	0	0	0	FALSE	0	CD4+ T cell (Blueprint)	ATG16L1	NA	NA	Total CD4 NonActivated	INPP5D	1	0	1	0	0	0	0	1	0	0	0	0	0	1	NA	NA	NA	chr2_234176463-234176963	NA	NA	NA
rs10165561	chr2-234172915_G/C	2:233264269:G:C	0.0144246	0.00102947	2:234161583:T:C	0.991813	77.4	0.012	0.7744	NA	NA	NA	NA	NA	NA	NA	NA	NA	NA	NA	NA	NA	NA	NA	NA	NA	NA	0	0	0	0	0	0	0	0	0	0	SAG	0	0	0	0	0	0	0	0	0	0	0	0	0	0	0	0	0	0	0	0	0	FALSE	0	CD4+ T cell (CEDAR)	ATG16L1	NA	NA	Total CD4 NonActivated	INPP5D	1	0	1	0	0	0	0	0	1	0	0	0	0	1	NA	NA	NA	chr2_234176463-234176963	NA	NA	NA
rs10165561	chr2-234172915_G/C	2:233264269:G:C	0.0144246	0.00102947	2:234161583:T:C	0.991813	77.4	0.012	0.7744	NA	NA	NA	NA	NA	NA	NA	NA	NA	NA	NA	NA	NA	NA	NA	NA	NA	NA	0	0	0	0	0	0	0	0	0	0	SAG	0	0	0	0	0	0	0	0	0	0	0	0	0	0	0	0	0	0	0	0	0	FALSE	0	Blood (Lepik 2017)	INPP5D	NA	NA	Total CD4 NonActivated	INPP5D	1	0	1	0	1	0	0	0	0	0	0	0	0	1	NA	NA	NA	chr2_234226557-234227057	NA	NA	NA
rs10165561	chr2-234172915_G/C	2:233264269:G:C	0.0144246	0.00102947	2:234161583:T:C	0.991813	77.4	0.012	0.7744	NA	NA	NA	NA	NA	NA	NA	NA	NA	NA	NA	NA	NA	NA	NA	NA	NA	NA	0	0	0	0	0	0	0	0	0	0	SAG	0	0	0	0	0	0	0	0	0	0	0	0	0	0	0	0	0	0	0	0	0	FALSE	0	Blood (eQTLGen)	DGKD:ATG16L1:USP40:INPP5D	NA	NA	Total CD4 NonActivated	INPP5D	1	0	1	0	0	0	1	0	0	0	0	0	0	1	NA	NA	NA	chr2_234226557-234227057	NA	NA	NA
rs10165561	chr2-234172915_G/C	2:233264269:G:C	0.0144246	0.00102947	2:234161583:T:C	0.991813	77.4	0.012	0.7744	NA	NA	NA	NA	NA	NA	NA	NA	NA	NA	NA	NA	NA	NA	NA	NA	NA	NA	0	0	0	0	0	0	0	0	0	0	SAG	0	0	0	0	0	0	0	0	0	0	0	0	0	0	0	0	0	0	0	0	0	FALSE	0	CD4+ T cell (Blueprint)	ATG16L1	NA	NA	Total CD4 NonActivated	INPP5D	1	0	1	0	0	0	0	1	0	0	0	0	0	1	NA	NA	NA	chr2_234226557-234227057	NA	NA	NA
rs10165561	chr2-234172915_G/C	2:233264269:G:C	0.0144246	0.00102947	2:234161583:T:C	0.991813	77.4	0.012	0.7744	NA	NA	NA	NA	NA	NA	NA	NA	NA	NA	NA	NA	NA	NA	NA	NA	NA	NA	0	0	0	0	0	0	0	0	0	0	SAG	0	0	0	0	0	0	0	0	0	0	0	0	0	0	0	0	0	0	0	0	0	FALSE	0	CD4+ T cell (CEDAR)	ATG16L1	NA	NA	Total CD4 NonActivated	INPP5D	1	0	1	0	0	0	0	0	1	0	0	0	0	1	NA	NA	NA	chr2_234226557-234227057	NA	NA	NA
rs10165561	chr2-234172915_G/C	2:233264269:G:C	0.0144246	0.00102947	2:234161583:T:C	0.991813	77.4	0.012	0.7744	NA	NA	NA	NA	NA	NA	NA	NA	NA	NA	NA	NA	NA	NA	NA	NA	NA	NA	0	0	0	0	0	0	0	0	0	0	SAG	0	0	0	0	0	0	0	0	0	0	0	0	0	0	0	0	0	0	0	0	0	FALSE	0	Blood (Lepik 2017)	INPP5D	NA	NA	Total CD4 NonActivated	INPP5D	1	0	1	0	1	0	0	0	0	0	0	0	0	1	NA	NA	NA	chr2_234230521-234231021	NA	NA	NA
rs10165561	chr2-234172915_G/C	2:233264269:G:C	0.0144246	0.00102947	2:234161583:T:C	0.991813	77.4	0.012	0.7744	NA	NA	NA	NA	NA	NA	NA	NA	NA	NA	NA	NA	NA	NA	NA	NA	NA	NA	0	0	0	0	0	0	0	0	0	0	SAG	0	0	0	0	0	0	0	0	0	0	0	0	0	0	0	0	0	0	0	0	0	FALSE	0	Blood (eQTLGen)	DGKD:ATG16L1:USP40:INPP5D	NA	NA	Total CD4 NonActivated	INPP5D	1	0	1	0	0	0	1	0	0	0	0	0	0	1	NA	NA	NA	chr2_234230521-234231021	NA	NA	NA
rs10165561	chr2-234172915_G/C	2:233264269:G:C	0.0144246	0.00102947	2:234161583:T:C	0.991813	77.4	0.012	0.7744	NA	NA	NA	NA	NA	NA	NA	NA	NA	NA	NA	NA	NA	NA	NA	NA	NA	NA	0	0	0	0	0	0	0	0	0	0	SAG	0	0	0	0	0	0	0	0	0	0	0	0	0	0	0	0	0	0	0	0	0	FALSE	0	CD4+ T cell (Blueprint)	ATG16L1	NA	NA	Total CD4 NonActivated	INPP5D	1	0	1	0	0	0	0	1	0	0	0	0	0	1	NA	NA	NA	chr2_234230521-234231021	NA	NA	NA
rs10165561	chr2-234172915_G/C	2:233264269:G:C	0.0144246	0.00102947	2:234161583:T:C	0.991813	77.4	0.012	0.7744	NA	NA	NA	NA	NA	NA	NA	NA	NA	NA	NA	NA	NA	NA	NA	NA	NA	NA	0	0	0	0	0	0	0	0	0	0	SAG	0	0	0	0	0	0	0	0	0	0	0	0	0	0	0	0	0	0	0	0	0	FALSE	0	CD4+ T cell (CEDAR)	ATG16L1	NA	NA	Total CD4 NonActivated	INPP5D	1	0	1	0	0	0	0	0	1	0	0	0	0	1	NA	NA	NA	chr2_234230521-234231021	NA	NA	NA
rs10165561	chr2-234172915_G/C	2:233264269:G:C	0.0144246	0.00102947	2:234161583:T:C	0.991813	77.4	0.012	0.7744	NA	NA	NA	NA	NA	NA	NA	NA	NA	NA	NA	NA	NA	NA	NA	NA	NA	NA	0	0	0	0	0	0	0	0	0	0	SAG	0	0	0	0	0	0	0	0	0	0	0	0	0	0	0	0	0	0	0	0	0	FALSE	0	Blood (Lepik 2017)	INPP5D	NA	NA	Total CD4 NonActivated	INPP5D	1	0	1	0	1	0	0	0	0	0	0	0	0	1	NA	NA	NA	chr2_234259346-234259846	NA	NA	NA
rs10165561	chr2-234172915_G/C	2:233264269:G:C	0.0144246	0.00102947	2:234161583:T:C	0.991813	77.4	0.012	0.7744	NA	NA	NA	NA	NA	NA	NA	NA	NA	NA	NA	NA	NA	NA	NA	NA	NA	NA	0	0	0	0	0	0	0	0	0	0	SAG	0	0	0	0	0	0	0	0	0	0	0	0	0	0	0	0	0	0	0	0	0	FALSE	0	Blood (eQTLGen)	DGKD:ATG16L1:USP40:INPP5D	NA	NA	Total CD4 NonActivated	INPP5D	1	0	1	0	0	0	1	0	0	0	0	0	0	1	NA	NA	NA	chr2_234259346-234259846	NA	NA	NA
rs10165561	chr2-234172915_G/C	2:233264269:G:C	0.0144246	0.00102947	2:234161583:T:C	0.991813	77.4	0.012	0.7744	NA	NA	NA	NA	NA	NA	NA	NA	NA	NA	NA	NA	NA	NA	NA	NA	NA	NA	0	0	0	0	0	0	0	0	0	0	SAG	0	0	0	0	0	0	0	0	0	0	0	0	0	0	0	0	0	0	0	0	0	FALSE	0	CD4+ T cell (Blueprint)	ATG16L1	NA	NA	Total CD4 NonActivated	INPP5D	1	0	1	0	0	0	0	1	0	0	0	0	0	1	NA	NA	NA	chr2_234259346-234259846	NA	NA	NA
rs10165561	chr2-234172915_G/C	2:233264269:G:C	0.0144246	0.00102947	2:234161583:T:C	0.991813	77.4	0.012	0.7744	NA	NA	NA	NA	NA	NA	NA	NA	NA	NA	NA	NA	NA	NA	NA	NA	NA	NA	0	0	0	0	0	0	0	0	0	0	SAG	0	0	0	0	0	0	0	0	0	0	0	0	0	0	0	0	0	0	0	0	0	FALSE	0	CD4+ T cell (CEDAR)	ATG16L1	NA	NA	Total CD4 NonActivated	INPP5D	1	0	1	0	0	0	0	0	1	0	0	0	0	1	NA	NA	NA	chr2_234259346-234259846	NA	NA	NA
rs10165561	chr2-234172915_G/C	2:233264269:G:C	0.0144246	0.00102947	2:234161583:T:C	0.991813	77.4	0.012	0.7744	NA	NA	NA	NA	NA	NA	NA	NA	NA	NA	NA	NA	NA	NA	NA	NA	NA	NA	0	0	0	0	0	0	0	0	0	0	SAG	0	0	0	0	0	0	0	0	0	0	0	0	0	0	0	0	0	0	0	0	0	FALSE	0	Blood (Lepik 2017)	INPP5D	NA	NA	Total CD4 NonActivated	INPP5D	1	0	1	0	1	0	0	0	0	0	0	0	0	1	NA	NA	NA	chr2_234260006-234260506	NA	NA	NA
rs10165561	chr2-234172915_G/C	2:233264269:G:C	0.0144246	0.00102947	2:234161583:T:C	0.991813	77.4	0.012	0.7744	NA	NA	NA	NA	NA	NA	NA	NA	NA	NA	NA	NA	NA	NA	NA	NA	NA	NA	0	0	0	0	0	0	0	0	0	0	SAG	0	0	0	0	0	0	0	0	0	0	0	0	0	0	0	0	0	0	0	0	0	FALSE	0	Blood (eQTLGen)	DGKD:ATG16L1:USP40:INPP5D	NA	NA	Total CD4 NonActivated	INPP5D	1	0	1	0	0	0	1	0	0	0	0	0	0	1	NA	NA	NA	chr2_234260006-234260506	NA	NA	NA
rs10165561	chr2-234172915_G/C	2:233264269:G:C	0.0144246	0.00102947	2:234161583:T:C	0.991813	77.4	0.012	0.7744	NA	NA	NA	NA	NA	NA	NA	NA	NA	NA	NA	NA	NA	NA	NA	NA	NA	NA	0	0	0	0	0	0	0	0	0	0	SAG	0	0	0	0	0	0	0	0	0	0	0	0	0	0	0	0	0	0	0	0	0	FALSE	0	CD4+ T cell (Blueprint)	ATG16L1	NA	NA	Total CD4 NonActivated	INPP5D	1	0	1	0	0	0	0	1	0	0	0	0	0	1	NA	NA	NA	chr2_234260006-234260506	NA	NA	NA
rs10165561	chr2-234172915_G/C	2:233264269:G:C	0.0144246	0.00102947	2:234161583:T:C	0.991813	77.4	0.012	0.7744	NA	NA	NA	NA	NA	NA	NA	NA	NA	NA	NA	NA	NA	NA	NA	NA	NA	NA	0	0	0	0	0	0	0	0	0	0	SAG	0	0	0	0	0	0	0	0	0	0	0	0	0	0	0	0	0	0	0	0	0	FALSE	0	CD4+ T cell (CEDAR)	ATG16L1	NA	NA	Total CD4 NonActivated	INPP5D	1	0	1	0	0	0	0	0	1	0	0	0	0	1	NA	NA	NA	chr2_234260006-234260506	NA	NA	NA
rs10165561	chr2-234172915_G/C	2:233264269:G:C	0.0144246	0.00102947	2:234161583:T:C	0.991813	77.4	0.012	0.7744	NA	NA	NA	NA	NA	NA	NA	NA	NA	NA	NA	NA	NA	NA	NA	NA	NA	NA	0	0	0	0	0	0	0	0	0	0	SAG	0	0	0	0	0	0	0	0	0	0	0	0	0	0	0	0	0	0	0	0	0	FALSE	0	Blood (Lepik 2017)	INPP5D	NA	NA	Total CD4 NonActivated	INPP5D	1	0	1	0	1	0	0	0	0	0	0	0	0	1	NA	NA	NA	chr2_234278471-234278971	NA	NA	NA
rs10165561	chr2-234172915_G/C	2:233264269:G:C	0.0144246	0.00102947	2:234161583:T:C	0.991813	77.4	0.012	0.7744	NA	NA	NA	NA	NA	NA	NA	NA	NA	NA	NA	NA	NA	NA	NA	NA	NA	NA	0	0	0	0	0	0	0	0	0	0	SAG	0	0	0	0	0	0	0	0	0	0	0	0	0	0	0	0	0	0	0	0	0	FALSE	0	Blood (eQTLGen)	DGKD:ATG16L1:USP40:INPP5D	NA	NA	Total CD4 NonActivated	INPP5D	1	0	1	0	0	0	1	0	0	0	0	0	0	1	NA	NA	NA	chr2_234278471-234278971	NA	NA	NA
rs10165561	chr2-234172915_G/C	2:233264269:G:C	0.0144246	0.00102947	2:234161583:T:C	0.991813	77.4	0.012	0.7744	NA	NA	NA	NA	NA	NA	NA	NA	NA	NA	NA	NA	NA	NA	NA	NA	NA	NA	0	0	0	0	0	0	0	0	0	0	SAG	0	0	0	0	0	0	0	0	0	0	0	0	0	0	0	0	0	0	0	0	0	FALSE	0	CD4+ T cell (Blueprint)	ATG16L1	NA	NA	Total CD4 NonActivated	INPP5D	1	0	1	0	0	0	0	1	0	0	0	0	0	1	NA	NA	NA	chr2_234278471-234278971	NA	NA	NA
rs10165561	chr2-234172915_G/C	2:233264269:G:C	0.0144246	0.00102947	2:234161583:T:C	0.991813	77.4	0.012	0.7744	NA	NA	NA	NA	NA	NA	NA	NA	NA	NA	NA	NA	NA	NA	NA	NA	NA	NA	0	0	0	0	0	0	0	0	0	0	SAG	0	0	0	0	0	0	0	0	0	0	0	0	0	0	0	0	0	0	0	0	0	FALSE	0	CD4+ T cell (CEDAR)	ATG16L1	NA	NA	Total CD4 NonActivated	INPP5D	1	0	1	0	0	0	0	0	1	0	0	0	0	1	NA	NA	NA	chr2_234278471-234278971	NA	NA	NA
rs10165561	chr2-234172915_G/C	2:233264269:G:C	0.0144246	0.00102947	2:234161583:T:C	0.991813	77.4	0.012	0.7744	NA	NA	NA	NA	NA	NA	NA	NA	NA	NA	NA	NA	NA	NA	NA	NA	NA	NA	0	0	0	0	0	0	0	0	0	0	SAG	0	0	0	0	0	0	0	0	0	0	0	0	0	0	0	0	0	0	0	0	0	FALSE	0	Blood (Lepik 2017)	INPP5D	NA	NA	Total CD4 NonActivated	INPP5D	1	0	1	0	1	0	0	0	0	0	0	0	0	1	NA	NA	NA	chr2_234278977-234279477	NA	NA	NA
rs10165561	chr2-234172915_G/C	2:233264269:G:C	0.0144246	0.00102947	2:234161583:T:C	0.991813	77.4	0.012	0.7744	NA	NA	NA	NA	NA	NA	NA	NA	NA	NA	NA	NA	NA	NA	NA	NA	NA	NA	0	0	0	0	0	0	0	0	0	0	SAG	0	0	0	0	0	0	0	0	0	0	0	0	0	0	0	0	0	0	0	0	0	FALSE	0	Blood (eQTLGen)	DGKD:ATG16L1:USP40:INPP5D	NA	NA	Total CD4 NonActivated	INPP5D	1	0	1	0	0	0	1	0	0	0	0	0	0	1	NA	NA	NA	chr2_234278977-234279477	NA	NA	NA
rs10165561	chr2-234172915_G/C	2:233264269:G:C	0.0144246	0.00102947	2:234161583:T:C	0.991813	77.4	0.012	0.7744	NA	NA	NA	NA	NA	NA	NA	NA	NA	NA	NA	NA	NA	NA	NA	NA	NA	NA	0	0	0	0	0	0	0	0	0	0	SAG	0	0	0	0	0	0	0	0	0	0	0	0	0	0	0	0	0	0	0	0	0	FALSE	0	CD4+ T cell (Blueprint)	ATG16L1	NA	NA	Total CD4 NonActivated	INPP5D	1	0	1	0	0	0	0	1	0	0	0	0	0	1	NA	NA	NA	chr2_234278977-234279477	NA	NA	NA
rs10165561	chr2-234172915_G/C	2:233264269:G:C	0.0144246	0.00102947	2:234161583:T:C	0.991813	77.4	0.012	0.7744	NA	NA	NA	NA	NA	NA	NA	NA	NA	NA	NA	NA	NA	NA	NA	NA	NA	NA	0	0	0	0	0	0	0	0	0	0	SAG	0	0	0	0	0	0	0	0	0	0	0	0	0	0	0	0	0	0	0	0	0	FALSE	0	CD4+ T cell (CEDAR)	ATG16L1	NA	NA	Total CD4 NonActivated	INPP5D	1	0	1	0	0	0	0	0	1	0	0	0	0	1	NA	NA	NA	chr2_234278977-234279477	NA	NA	NA
rs10165561	chr2-234172915_G/C	2:233264269:G:C	0.0144246	0.00102947	2:234161583:T:C	0.991813	77.4	0.012	0.7744	NA	NA	NA	NA	NA	NA	NA	NA	NA	NA	NA	NA	NA	NA	NA	NA	NA	NA	0	0	0	0	0	0	0	0	0	0	SAG	0	0	0	0	0	0	0	0	0	0	0	0	0	0	0	0	0	0	0	0	0	FALSE	0	Blood (Lepik 2017)	INPP5D	NA	NA	Total CD4 NonActivated	INPP5D	1	0	1	0	1	0	0	0	0	0	0	0	0	1	NA	NA	NA	chr2_234289537-234290037	NA	NA	NA
rs10165561	chr2-234172915_G/C	2:233264269:G:C	0.0144246	0.00102947	2:234161583:T:C	0.991813	77.4	0.012	0.7744	NA	NA	NA	NA	NA	NA	NA	NA	NA	NA	NA	NA	NA	NA	NA	NA	NA	NA	0	0	0	0	0	0	0	0	0	0	SAG	0	0	0	0	0	0	0	0	0	0	0	0	0	0	0	0	0	0	0	0	0	FALSE	0	Blood (eQTLGen)	DGKD:ATG16L1:USP40:INPP5D	NA	NA	Total CD4 NonActivated	INPP5D	1	0	1	0	0	0	1	0	0	0	0	0	0	1	NA	NA	NA	chr2_234289537-234290037	NA	NA	NA
rs10165561	chr2-234172915_G/C	2:233264269:G:C	0.0144246	0.00102947	2:234161583:T:C	0.991813	77.4	0.012	0.7744	NA	NA	NA	NA	NA	NA	NA	NA	NA	NA	NA	NA	NA	NA	NA	NA	NA	NA	0	0	0	0	0	0	0	0	0	0	SAG	0	0	0	0	0	0	0	0	0	0	0	0	0	0	0	0	0	0	0	0	0	FALSE	0	CD4+ T cell (Blueprint)	ATG16L1	NA	NA	Total CD4 NonActivated	INPP5D	1	0	1	0	0	0	0	1	0	0	0	0	0	1	NA	NA	NA	chr2_234289537-234290037	NA	NA	NA
rs10165561	chr2-234172915_G/C	2:233264269:G:C	0.0144246	0.00102947	2:234161583:T:C	0.991813	77.4	0.012	0.7744	NA	NA	NA	NA	NA	NA	NA	NA	NA	NA	NA	NA	NA	NA	NA	NA	NA	NA	0	0	0	0	0	0	0	0	0	0	SAG	0	0	0	0	0	0	0	0	0	0	0	0	0	0	0	0	0	0	0	0	0	FALSE	0	CD4+ T cell (CEDAR)	ATG16L1	NA	NA	Total CD4 NonActivated	INPP5D	1	0	1	0	0	0	0	0	1	0	0	0	0	1	NA	NA	NA	chr2_234289537-234290037	NA	NA	NA
rs10165561	chr2-234172915_G/C	2:233264269:G:C	0.0144246	0.00102947	2:234161583:T:C	0.991813	77.4	0.012	0.7744	NA	NA	NA	NA	NA	NA	NA	NA	NA	NA	NA	NA	NA	NA	NA	NA	NA	NA	0	0	0	0	0	0	0	0	0	0	SAG	0	0	0	0	0	0	0	0	0	0	0	0	0	0	0	0	0	0	0	0	0	FALSE	0	Blood (Lepik 2017)	INPP5D	NA	NA	Total CD4 NonActivated	INPP5D	1	0	1	0	1	0	0	0	0	0	0	0	0	1	NA	NA	NA	chr2_234296181-234296681	NA	NA	NA
rs10165561	chr2-234172915_G/C	2:233264269:G:C	0.0144246	0.00102947	2:234161583:T:C	0.991813	77.4	0.012	0.7744	NA	NA	NA	NA	NA	NA	NA	NA	NA	NA	NA	NA	NA	NA	NA	NA	NA	NA	0	0	0	0	0	0	0	0	0	0	SAG	0	0	0	0	0	0	0	0	0	0	0	0	0	0	0	0	0	0	0	0	0	FALSE	0	Blood (eQTLGen)	DGKD:ATG16L1:USP40:INPP5D	NA	NA	Total CD4 NonActivated	INPP5D	1	0	1	0	0	0	1	0	0	0	0	0	0	1	NA	NA	NA	chr2_234296181-234296681	NA	NA	NA
rs10165561	chr2-234172915_G/C	2:233264269:G:C	0.0144246	0.00102947	2:234161583:T:C	0.991813	77.4	0.012	0.7744	NA	NA	NA	NA	NA	NA	NA	NA	NA	NA	NA	NA	NA	NA	NA	NA	NA	NA	0	0	0	0	0	0	0	0	0	0	SAG	0	0	0	0	0	0	0	0	0	0	0	0	0	0	0	0	0	0	0	0	0	FALSE	0	CD4+ T cell (Blueprint)	ATG16L1	NA	NA	Total CD4 NonActivated	INPP5D	1	0	1	0	0	0	0	1	0	0	0	0	0	1	NA	NA	NA	chr2_234296181-234296681	NA	NA	NA
rs10165561	chr2-234172915_G/C	2:233264269:G:C	0.0144246	0.00102947	2:234161583:T:C	0.991813	77.4	0.012	0.7744	NA	NA	NA	NA	NA	NA	NA	NA	NA	NA	NA	NA	NA	NA	NA	NA	NA	NA	0	0	0	0	0	0	0	0	0	0	SAG	0	0	0	0	0	0	0	0	0	0	0	0	0	0	0	0	0	0	0	0	0	FALSE	0	CD4+ T cell (CEDAR)	ATG16L1	NA	NA	Total CD4 NonActivated	INPP5D	1	0	1	0	0	0	0	0	1	0	0	0	0	1	NA	NA	NA	chr2_234296181-234296681	NA	NA	NA
rs4821114	chr22-21970810_G/C	22:21616521:G:C	-0.0181122	0.00102947	22:21928597:C:G	1	NA	NA	NA	NA	NA	NA	NA	NA	NA	NA	NA	NA	NA	NA	NA	NA	NA	NA	14.4	0.0322	0.0322	0	0	0	0	0	0	0	0	0	0	YDJC	0	0	0	0	0	0	0	0	0	0	0	0	0	0	0	0	0	0	0	0	0	FALSE	0	NA	NA	NA	NA	NA	NA	0	0	0	0	0	0	0	0	0	0	0	0	0	0	0.158909	0.32207	0.244216	chr22_21943629-21944129	0.483517	0	1
rs4821114	chr22-21970810_G/C	22:21616521:G:C	-0.0181122	0.00102947	22:21928597:C:G	1	NA	NA	NA	NA	NA	NA	NA	NA	NA	NA	NA	NA	NA	NA	NA	NA	NA	NA	14.4	0.0322	0.0322	0	0	0	0	0	0	0	0	0	0	YDJC	0	0	0	0	0	0	0	0	0	0	0	0	0	0	0	0	0	0	0	0	0	FALSE	0	NA	NA	NA	NA	NA	NA	0	0	0	0	0	0	0	0	0	0	0	0	0	0	0.358434	-0.0144529	0.217906	chr22_21980826-21981326	0.547344	0	1
rs4821114	chr22-21970810_G/C	22:21616521:G:C	-0.0181122	0.00102947	22:21928597:C:G	1	NA	NA	NA	NA	NA	NA	NA	NA	NA	NA	NA	NA	NA	NA	NA	NA	NA	NA	14.4	0.0322	0.0322	0	0	0	0	0	0	0	0	0	0	YDJC	0	0	0	0	0	0	0	0	0	0	0	0	0	0	0	0	0	0	0	0	0	FALSE	0	NA	NA	NA	NA	NA	NA	0	0	0	0	0	0	0	0	0	0	0	0	0	0	0.73928	-0.064989	0.164512	chr22_22035002-22035502	0.997061	0	1
rs4821114	chr22-21970810_G/C	22:21616521:G:C	-0.0181122	0.00102947	22:21928597:C:G	1	NA	NA	NA	NA	NA	NA	NA	NA	NA	NA	NA	NA	NA	NA	NA	NA	NA	NA	14.4	0.0322	0.0322	0	0	0	0	0	0	0	0	0	0	YDJC	0	0	0	0	0	0	0	0	0	0	0	0	0	0	0	0	0	0	0	0	0	FALSE	0	NA	NA	NA	NA	NA	NA	0	0	0	0	0	0	0	0	0	0	0	0	0	0	0.0311537	-0.307374	0.136876	chr22_22042942-22043442	0.186825	0	1
rs4821114	chr22-21970810_G/C	22:21616521:G:C	-0.0181122	0.00102947	22:21928597:C:G	1	NA	NA	NA	NA	NA	NA	NA	NA	NA	NA	NA	NA	NA	NA	NA	NA	NA	NA	14.4	0.0322	0.0322	0	0	0	0	0	0	0	0	0	0	YDJC	0	0	0	0	0	0	0	0	0	0	0	0	0	0	0	0	0	0	0	0	0	FALSE	0	NA	NA	NA	NA	NA	NA	0	0	0	0	0	0	0	0	0	0	0	0	0	0	0.288542	-0.190728	0.280807	chr22_22043733-22044233	0.418175	0	1
rs4821114	chr22-21970810_G/C	22:21616521:G:C	-0.0181122	0.00102947	22:21928597:C:G	1	NA	NA	NA	NA	NA	NA	NA	NA	NA	NA	NA	NA	NA	NA	NA	NA	NA	NA	14.4	0.0322	0.0322	0	0	0	0	0	0	0	0	0	0	YDJC	0	0	0	0	0	0	0	0	0	0	0	0	0	0	0	0	0	0	0	0	0	FALSE	0	NA	NA	NA	NA	NA	NA	0	0	0	0	0	0	0	0	0	0	0	0	0	0	0.226419	-0.156226	0.196226	chr22_22044602-22045102	0.378407	0	1
rs4821114	chr22-21970810_G/C	22:21616521:G:C	-0.0181122	0.00102947	22:21928597:C:G	1	NA	NA	NA	NA	NA	NA	NA	NA	NA	NA	NA	NA	NA	NA	NA	NA	NA	NA	14.4	0.0322	0.0322	0	0	0	0	0	0	0	0	0	0	YDJC	0	0	0	0	0	0	0	0	0	0	0	0	0	0	0	0	0	0	0	0	0	FALSE	0	NA	NA	NA	NA	NA	NA	0	0	0	0	0	0	0	0	0	0	0	0	0	0	8.46039e-05	-0.0432167	0.0318797	chr22_22089965-22090465	0.000959537	1	1
rs4821114	chr22-21970810_G/C	22:21616521:G:C	-0.0181122	0.00102947	22:21928597:C:G	1	NA	NA	NA	NA	NA	NA	NA	NA	NA	NA	NA	NA	NA	NA	NA	NA	NA	NA	14.4	0.0322	0.0322	0	0	0	0	0	0	0	0	0	0	YDJC	0	0	0	0	0	0	0	0	0	0	0	0	0	0	0	0	0	0	0	0	0	FALSE	0	NA	NA	NA	NA	NA	NA	0	0	0	0	0	0	0	0	0	0	0	0	0	0	0.0445593	-0.146946	0.214836	chr22_22091176-22091676	0.103964	0	1
rs79282374	chr3-100886927_C/T	3:101168083:C:T	0.0240138	0.00102947	3:100848597:C:T	0.865791	NA	NA	NA	10.22	0.0672	0.8193	NA	NA	NA	NA	NA	NA	NA	NA	NA	NA	NA	NA	NA	NA	NA	0	0	0	0	0	0	0	0	0	0	IMPG2	0	0	0	0	0	0	0	0	0	0	0	0	0	0	0	0	0	0	0	0	0	FALSE	0	Blood (eQTLGen)	NFKBIZ:CEP97:SENP7	NA	NA	NA	NA	1	0	0	0	0	0	1	0	0	0	0	0	0	0	NA	NA	NA	NA	NA	NA	NA
rs4974394	chr3-121756249_A/G	3:122037402:A:G	0.0222501	0.00102947	3:121770539:G:T	0.995909	NA	NA	NA	24	0.1001	0.4505	NA	NA	NA	NA	NA	NA	NA	NA	NA	NA	NA	NA	NA	NA	NA	0	0	0	0	0	0	0	0	0	0	ILDR1	0	0	0	0	0	0	0	0	0	0	0	0	0	0	0	0	0	0	0	0	0	FALSE	0	Blood (eQTLGen)	GOLGB1:IQCB1:HCLS1	NA	NA	NA	NA	1	0	0	0	0	0	1	0	0	0	0	0	0	0	0.533887	-0.266267	0.392798	chr3_121673529-121674029	0.715587	0	NA
rs4974394	chr3-121756249_A/G	3:122037402:A:G	0.0222501	0.00102947	3:121770539:G:T	0.995909	NA	NA	NA	24	0.1001	0.4505	NA	NA	NA	NA	NA	NA	NA	NA	NA	NA	NA	NA	NA	NA	NA	0	0	0	0	0	0	0	0	0	0	ILDR1	0	0	0	0	0	0	0	0	0	0	0	0	0	0	0	0	0	0	0	0	0	FALSE	0	Blood (eQTLGen)	GOLGB1:IQCB1:HCLS1	NA	NA	NA	NA	1	0	0	0	0	0	1	0	0	0	0	0	0	0	0.209568	0.999772	0.757966	chr3_121675367-121675867	0.747314	0	NA
rs4974394	chr3-121756249_A/G	3:122037402:A:G	0.0222501	0.00102947	3:121770539:G:T	0.995909	NA	NA	NA	24	0.1001	0.4505	NA	NA	NA	NA	NA	NA	NA	NA	NA	NA	NA	NA	NA	NA	NA	0	0	0	0	0	0	0	0	0	0	ILDR1	0	0	0	0	0	0	0	0	0	0	0	0	0	0	0	0	0	0	0	0	0	FALSE	0	Blood (eQTLGen)	GOLGB1:IQCB1:HCLS1	NA	NA	NA	NA	1	0	0	0	0	0	1	0	0	0	0	0	0	0	0.463912	0.433754	0.548185	chr3_121677577-121678077	0.745759	0	NA
rs4974394	chr3-121756249_A/G	3:122037402:A:G	0.0222501	0.00102947	3:121770539:G:T	0.995909	NA	NA	NA	24	0.1001	0.4505	NA	NA	NA	NA	NA	NA	NA	NA	NA	NA	NA	NA	NA	NA	NA	0	0	0	0	0	0	0	0	0	0	ILDR1	0	0	0	0	0	0	0	0	0	0	0	0	0	0	0	0	0	0	0	0	0	FALSE	0	Blood (eQTLGen)	GOLGB1:IQCB1:HCLS1	NA	NA	NA	NA	1	0	0	0	0	0	1	0	0	0	0	0	0	0	0.475604	0.425044	0.564052	chr3_121778511-121779011	0.799173	0	NA
rs4974394	chr3-121756249_A/G	3:122037402:A:G	0.0222501	0.00102947	3:121770539:G:T	0.995909	NA	NA	NA	24	0.1001	0.4505	NA	NA	NA	NA	NA	NA	NA	NA	NA	NA	NA	NA	NA	NA	NA	0	0	0	0	0	0	0	0	0	0	ILDR1	0	0	0	0	0	0	0	0	0	0	0	0	0	0	0	0	0	0	0	0	0	FALSE	0	Blood (eQTLGen)	GOLGB1:IQCB1:HCLS1	NA	NA	NA	NA	1	0	0	0	0	0	1	0	0	0	0	0	0	0	0.418932	-0.665864	1.62937	chr3_121785398-121785898	0.895427	0	NA
rs11922347	chr3-121796089_G/A	3:122077242:G:A	-0.0171805	0.00102947	3:121783015:T:G	0.950273	NA	NA	NA	9.1	0.1826	0.8172	NA	NA	NA	NA	NA	NA	NA	NA	NA	NA	NA	NA	NA	NA	NA	1	1	1	0	0	1	0	0	1	1	CD86	0	0	0	0	0	0	0	0	0	0	0	0	0	0	0	0	0	0	0	0	0	FALSE	0	Blood (eQTLGen)	GOLGB1:IQCB1:EAF2:PARP15:HCLS1	NA	NA	NA	NA	1	0	0	0	0	0	1	0	0	0	0	0	0	0	NA	NA	NA	NA	NA	NA	NA
rs10212476	chr3-136423976_G/C	3:136705134:G:C	0.0265409	0.00102947	3:136402060:G:A	1	NA	NA	NA	NA	NA	NA	NA	NA	NA	9.05	0.0739	0.0739	NA	NA	NA	NA	NA	NA	NA	NA	NA	0	0	0	0	0	0	0	0	0	0	STAG1	0	0	0	0	0	0	0	0	0	0	0	0	0	0	0	0	0	0	0	0	0	FALSE	0	NA	NA	NA	NA	NA	NA	0	0	0	0	0	0	0	0	0	0	0	0	0	0	NA	NA	NA	NA	NA	NA	NA
rs59800107	chr3-169556383_T/C	3:169838595:T:C	0.014092	0.00102947	3:169536637:T:C	0.953613	NA	NA	NA	10.7	0.0218	0.4352	NA	NA	NA	NA	NA	NA	NA	NA	NA	NA	NA	NA	NA	NA	NA	0	0	0	0	0	0	0	0	0	1	LRRIQ4	0	0	0	0	0	0	0	0	0	0	0	0	0	0	0	0	0	0	0	0	0	FALSE	0	Blood (eQTLGen)	GPR160	NA	NA	NA	NA	1	0	0	0	0	0	1	0	0	0	0	0	0	0	0.712743	0.0190055	0.0704282	chr3_169489766-169490266	0.854788	0	1
rs59800107	chr3-169556383_T/C	3:169838595:T:C	0.014092	0.00102947	3:169536637:T:C	0.953613	NA	NA	NA	10.7	0.0218	0.4352	NA	NA	NA	NA	NA	NA	NA	NA	NA	NA	NA	NA	NA	NA	NA	0	0	0	0	0	0	0	0	0	1	LRRIQ4	0	0	0	0	0	0	0	0	0	0	0	0	0	0	0	0	0	0	0	0	0	FALSE	0	Blood (eQTLGen)	GPR160	NA	NA	NA	NA	1	0	0	0	0	0	1	0	0	0	0	0	0	0	0.000652926	0.236106	0.222482	chr3_169529445-169529945	0.00383103	1	1
rs59800107	chr3-169556383_T/C	3:169838595:T:C	0.014092	0.00102947	3:169536637:T:C	0.953613	NA	NA	NA	10.7	0.0218	0.4352	NA	NA	NA	NA	NA	NA	NA	NA	NA	NA	NA	NA	NA	NA	NA	0	0	0	0	0	0	0	0	0	1	LRRIQ4	0	0	0	0	0	0	0	0	0	0	0	0	0	0	0	0	0	0	0	0	0	FALSE	0	Blood (eQTLGen)	GPR160	NA	NA	NA	NA	1	0	0	0	0	0	1	0	0	0	0	0	0	0	0.793099	0.0133035	0.0778991	chr3_169530096-169530596	0.931402	0	1
rs59800107	chr3-169556383_T/C	3:169838595:T:C	0.014092	0.00102947	3:169536637:T:C	0.953613	NA	NA	NA	10.7	0.0218	0.4352	NA	NA	NA	NA	NA	NA	NA	NA	NA	NA	NA	NA	NA	NA	NA	0	0	0	0	0	0	0	0	0	1	LRRIQ4	0	0	0	0	0	0	0	0	0	0	0	0	0	0	0	0	0	0	0	0	0	FALSE	0	Blood (eQTLGen)	GPR160	NA	NA	NA	NA	1	0	0	0	0	0	1	0	0	0	0	0	0	0	0.321331	-0.0525765	0.0498501	chr3_169531542-169532042	0.437233	0	1
rs59800107	chr3-169556383_T/C	3:169838595:T:C	0.014092	0.00102947	3:169536637:T:C	0.953613	NA	NA	NA	10.7	0.0218	0.4352	NA	NA	NA	NA	NA	NA	NA	NA	NA	NA	NA	NA	NA	NA	NA	0	0	0	0	0	0	0	0	0	1	LRRIQ4	0	0	0	0	0	0	0	0	0	0	0	0	0	0	0	0	0	0	0	0	0	FALSE	0	Blood (eQTLGen)	GPR160	NA	NA	NA	NA	1	0	0	0	0	0	1	0	0	0	0	0	0	0	0.106301	-0.187571	0.762585	chr3_169651280-169651780	0.282128	0	1
rs59800107	chr3-169556383_T/C	3:169838595:T:C	0.014092	0.00102947	3:169536637:T:C	0.953613	NA	NA	NA	10.7	0.0218	0.4352	NA	NA	NA	NA	NA	NA	NA	NA	NA	NA	NA	NA	NA	NA	NA	0	0	0	0	0	0	0	0	0	1	LRRIQ4	0	0	0	0	0	0	0	0	0	0	0	0	0	0	0	0	0	0	0	0	0	FALSE	0	Blood (eQTLGen)	GPR160	NA	NA	NA	NA	1	0	0	0	0	0	1	0	0	0	0	0	0	0	0.402094	-0.328633	0.456125	chr3_169671874-169672374	0.65668	0	1
rs9799117	chr3-17020974_T/C	3:16979482:T:C	-0.0185547	0.00102947	3:16996623:G:A	0.917837	NA	NA	NA	NA	NA	NA	13.7	0.0103	0.7705	NA	NA	NA	NA	NA	NA	NA	NA	NA	NA	NA	NA	0	0	0	0	0	0	0	0	0	0	PLCL2	0	0	0	0	0	0	0	0	0	0	0	0	0	0	0	0	0	0	0	0	0	FALSE	0	NA	NA	NA	NA	NA	NA	0	0	0	0	0	0	0	0	0	0	0	0	0	0	0.162441	0.0669629	0.342451	chr3_16911040-16911540	0.670835	0	2
rs9799117	chr3-17020974_T/C	3:16979482:T:C	-0.0185547	0.00102947	3:16996623:G:A	0.917837	NA	NA	NA	NA	NA	NA	13.7	0.0103	0.7705	NA	NA	NA	NA	NA	NA	NA	NA	NA	NA	NA	NA	0	0	0	0	0	0	0	0	0	0	PLCL2	0	0	0	0	0	0	0	0	0	0	0	0	0	0	0	0	0	0	0	0	0	FALSE	0	NA	NA	NA	NA	NA	NA	0	0	0	0	0	0	0	0	0	0	0	0	0	0	0.652233	-0.0731563	0.139858	chr3_16913944-16914444	0.737809	0	2
rs9799117	chr3-17020974_T/C	3:16979482:T:C	-0.0185547	0.00102947	3:16996623:G:A	0.917837	NA	NA	NA	NA	NA	NA	13.7	0.0103	0.7705	NA	NA	NA	NA	NA	NA	NA	NA	NA	NA	NA	NA	0	0	0	0	0	0	0	0	0	0	PLCL2	0	0	0	0	0	0	0	0	0	0	0	0	0	0	0	0	0	0	0	0	0	FALSE	0	NA	NA	NA	NA	NA	NA	0	0	0	0	0	0	0	0	0	0	0	0	0	0	0.328575	0.495955	0.525985	chr3_16920810-16921310	0.859531	0	2
rs9799117	chr3-17020974_T/C	3:16979482:T:C	-0.0185547	0.00102947	3:16996623:G:A	0.917837	NA	NA	NA	NA	NA	NA	13.7	0.0103	0.7705	NA	NA	NA	NA	NA	NA	NA	NA	NA	NA	NA	NA	0	0	0	0	0	0	0	0	0	0	PLCL2	0	0	0	0	0	0	0	0	0	0	0	0	0	0	0	0	0	0	0	0	0	FALSE	0	NA	NA	NA	NA	NA	NA	0	0	0	0	0	0	0	0	0	0	0	0	0	0	0.783305	-0.0393096	0.119321	chr3_16924431-16924931	0.857184	0	2
rs9799117	chr3-17020974_T/C	3:16979482:T:C	-0.0185547	0.00102947	3:16996623:G:A	0.917837	NA	NA	NA	NA	NA	NA	13.7	0.0103	0.7705	NA	NA	NA	NA	NA	NA	NA	NA	NA	NA	NA	NA	0	0	0	0	0	0	0	0	0	0	PLCL2	0	0	0	0	0	0	0	0	0	0	0	0	0	0	0	0	0	0	0	0	0	FALSE	0	NA	NA	NA	NA	NA	NA	0	0	0	0	0	0	0	0	0	0	0	0	0	0	0.121147	0.076114	0.0462445	chr3_16948131-16948631	0.348339	0	2
rs9799117	chr3-17020974_T/C	3:16979482:T:C	-0.0185547	0.00102947	3:16996623:G:A	0.917837	NA	NA	NA	NA	NA	NA	13.7	0.0103	0.7705	NA	NA	NA	NA	NA	NA	NA	NA	NA	NA	NA	NA	0	0	0	0	0	0	0	0	0	0	PLCL2	0	0	0	0	0	0	0	0	0	0	0	0	0	0	0	0	0	0	0	0	0	FALSE	0	NA	NA	NA	NA	NA	NA	0	0	0	0	0	0	0	0	0	0	0	0	0	0	0.580401	0.0558311	0.0883504	chr3_16958169-16958669	0.849367	0	2
rs9799117	chr3-17020974_T/C	3:16979482:T:C	-0.0185547	0.00102947	3:16996623:G:A	0.917837	NA	NA	NA	NA	NA	NA	13.7	0.0103	0.7705	NA	NA	NA	NA	NA	NA	NA	NA	NA	NA	NA	NA	0	0	0	0	0	0	0	0	0	0	PLCL2	0	0	0	0	0	0	0	0	0	0	0	0	0	0	0	0	0	0	0	0	0	FALSE	0	NA	NA	NA	NA	NA	NA	0	0	0	0	0	0	0	0	0	0	0	0	0	0	0.928937	-0.0416031	0.145917	chr3_16974327-16974827	0.998001	0	2
rs9799117	chr3-17020974_T/C	3:16979482:T:C	-0.0185547	0.00102947	3:16996623:G:A	0.917837	NA	NA	NA	NA	NA	NA	13.7	0.0103	0.7705	NA	NA	NA	NA	NA	NA	NA	NA	NA	NA	NA	NA	0	0	0	0	0	0	0	0	0	0	PLCL2	0	0	0	0	0	0	0	0	0	0	0	0	0	0	0	0	0	0	0	0	0	FALSE	0	NA	NA	NA	NA	NA	NA	0	0	0	0	0	0	0	0	0	0	0	0	0	0	0.0583576	0.414442	0.374225	chr3_17016518-17017018	0.244822	0	2
rs9799117	chr3-17020974_T/C	3:16979482:T:C	-0.0185547	0.00102947	3:16996623:G:A	0.917837	NA	NA	NA	NA	NA	NA	13.7	0.0103	0.7705	NA	NA	NA	NA	NA	NA	NA	NA	NA	NA	NA	NA	0	0	0	0	0	0	0	0	0	0	PLCL2	0	0	0	0	0	0	0	0	0	0	0	0	0	0	0	0	0	0	0	0	0	FALSE	0	NA	NA	NA	NA	NA	NA	0	0	0	0	0	0	0	0	0	0	0	0	0	0	0.0836282	0.285606	0.485782	chr3_17023925-17024425	0.433902	0	2
rs9799117	chr3-17020974_T/C	3:16979482:T:C	-0.0185547	0.00102947	3:16996623:G:A	0.917837	NA	NA	NA	NA	NA	NA	13.7	0.0103	0.7705	NA	NA	NA	NA	NA	NA	NA	NA	NA	NA	NA	NA	0	0	0	0	0	0	0	0	0	0	PLCL2	0	0	0	0	0	0	0	0	0	0	0	0	0	0	0	0	0	0	0	0	0	FALSE	0	NA	NA	NA	NA	NA	NA	0	0	0	0	0	0	0	0	0	0	0	0	0	0	6.19722e-06	-0.358078	0.193412	chr3_17036553-17037053	0.000116106	1	2
rs9799117	chr3-17020974_T/C	3:16979482:T:C	-0.0185547	0.00102947	3:16996623:G:A	0.917837	NA	NA	NA	NA	NA	NA	13.7	0.0103	0.7705	NA	NA	NA	NA	NA	NA	NA	NA	NA	NA	NA	NA	0	0	0	0	0	0	0	0	0	0	PLCL2	0	0	0	0	0	0	0	0	0	0	0	0	0	0	0	0	0	0	0	0	0	FALSE	0	NA	NA	NA	NA	NA	NA	0	0	0	0	0	0	0	0	0	0	0	0	0	0	0.0185159	-0.123862	0.0953291	chr3_17080977-17081477	0.0505824	0	2
rs9799117	chr3-17020974_T/C	3:16979482:T:C	-0.0185547	0.00102947	3:16996623:G:A	0.917837	NA	NA	NA	NA	NA	NA	13.7	0.0103	0.7705	NA	NA	NA	NA	NA	NA	NA	NA	NA	NA	NA	NA	0	0	0	0	0	0	0	0	0	0	PLCL2	0	0	0	0	0	0	0	0	0	0	0	0	0	0	0	0	0	0	0	0	0	FALSE	0	NA	NA	NA	NA	NA	NA	0	0	0	0	0	0	0	0	0	0	0	0	0	0	7.42711e-07	-0.582167	0.21037	chr3_17086403-17086903	5.7815e-06	1	2
rs9799117	chr3-17020974_T/C	3:16979482:T:C	-0.0185547	0.00102947	3:16996623:G:A	0.917837	NA	NA	NA	NA	NA	NA	13.7	0.0103	0.7705	NA	NA	NA	NA	NA	NA	NA	NA	NA	NA	NA	NA	0	0	0	0	0	0	0	0	0	0	PLCL2	0	0	0	0	0	0	0	0	0	0	0	0	0	0	0	0	0	0	0	0	0	FALSE	0	NA	NA	NA	NA	NA	NA	0	0	0	0	0	0	0	0	0	0	0	0	0	0	0.407762	0.0416587	0.0453455	chr3_17115991-17116491	0.654676	0	2
rs9799117	chr3-17020974_T/C	3:16979482:T:C	-0.0185547	0.00102947	3:16996623:G:A	0.917837	NA	NA	NA	NA	NA	NA	13.7	0.0103	0.7705	NA	NA	NA	NA	NA	NA	NA	NA	NA	NA	NA	NA	0	0	0	0	0	0	0	0	0	0	PLCL2	0	0	0	0	0	0	0	0	0	0	0	0	0	0	0	0	0	0	0	0	0	FALSE	0	NA	NA	NA	NA	NA	NA	0	0	0	0	0	0	0	0	0	0	0	0	0	0	0.541252	0.0933242	0.134576	chr3_17117329-17117829	0.931901	0	2
rs9799117	chr3-17020974_T/C	3:16979482:T:C	-0.0185547	0.00102947	3:16996623:G:A	0.917837	NA	NA	NA	NA	NA	NA	13.7	0.0103	0.7705	NA	NA	NA	NA	NA	NA	NA	NA	NA	NA	NA	NA	0	0	0	0	0	0	0	0	0	0	PLCL2	0	0	0	0	0	0	0	0	0	0	0	0	0	0	0	0	0	0	0	0	0	FALSE	0	NA	NA	NA	NA	NA	NA	0	0	0	0	0	0	0	0	0	0	0	0	0	0	0.400797	0.129227	0.138749	chr3_17121406-17121906	0.636724	0	2
rs61286160	chr3-18776086_C/G	3:18734594:C:G	0.0196059	0.00102947	3:18741802:A:G	0.949718	NA	NA	NA	NA	NA	NA	NA	NA	NA	NA	NA	NA	NA	NA	NA	NA	NA	NA	10.1	0.0137	0.5917	0	0	0	0	0	0	0	0	0	1	SATB1	0	0	0	0	0	0	0	0	0	0	0	0	0	0	0	0	0	0	0	0	0	FALSE	0	NA	NA	NA	NA	Naive CD4	SATB1	0	0	1	0	0	0	0	0	0	0	0	0	1	0	0.216438	1.08532	1.07008	chr3_18671764-18672264	0.660443	0	1
rs61286160	chr3-18776086_C/G	3:18734594:C:G	0.0196059	0.00102947	3:18741802:A:G	0.949718	NA	NA	NA	NA	NA	NA	NA	NA	NA	NA	NA	NA	NA	NA	NA	NA	NA	NA	10.1	0.0137	0.5917	0	0	0	0	0	0	0	0	0	1	SATB1	0	0	0	0	0	0	0	0	0	0	0	0	0	0	0	0	0	0	0	0	0	FALSE	0	NA	NA	NA	NA	Total CD4 NonActivated	SATB1	0	0	1	0	0	0	0	0	0	0	0	0	0	1	0.216438	1.08532	1.07008	chr3_18671764-18672264	0.660443	0	1
rs61286160	chr3-18776086_C/G	3:18734594:C:G	0.0196059	0.00102947	3:18741802:A:G	0.949718	NA	NA	NA	NA	NA	NA	NA	NA	NA	NA	NA	NA	NA	NA	NA	NA	NA	NA	10.1	0.0137	0.5917	0	0	0	0	0	0	0	0	0	1	SATB1	0	0	0	0	0	0	0	0	0	0	0	0	0	0	0	0	0	0	0	0	0	FALSE	0	NA	NA	NA	NA	Naive CD4	SATB1	0	0	1	0	0	0	0	0	0	0	0	0	1	0	0.624218	0.0590392	0.1093	chr3_18691101-18691601	0.77076	0	1
rs61286160	chr3-18776086_C/G	3:18734594:C:G	0.0196059	0.00102947	3:18741802:A:G	0.949718	NA	NA	NA	NA	NA	NA	NA	NA	NA	NA	NA	NA	NA	NA	NA	NA	NA	NA	10.1	0.0137	0.5917	0	0	0	0	0	0	0	0	0	1	SATB1	0	0	0	0	0	0	0	0	0	0	0	0	0	0	0	0	0	0	0	0	0	FALSE	0	NA	NA	NA	NA	Total CD4 NonActivated	SATB1	0	0	1	0	0	0	0	0	0	0	0	0	0	1	0.624218	0.0590392	0.1093	chr3_18691101-18691601	0.77076	0	1
rs61286160	chr3-18776086_C/G	3:18734594:C:G	0.0196059	0.00102947	3:18741802:A:G	0.949718	NA	NA	NA	NA	NA	NA	NA	NA	NA	NA	NA	NA	NA	NA	NA	NA	NA	NA	10.1	0.0137	0.5917	0	0	0	0	0	0	0	0	0	1	SATB1	0	0	0	0	0	0	0	0	0	0	0	0	0	0	0	0	0	0	0	0	0	FALSE	0	NA	NA	NA	NA	Naive CD4	SATB1	0	0	1	0	0	0	0	0	0	0	0	0	1	0	0.000812631	0.598688	0.20463	chr3_18702772-18703272	0.0046254	1	1
rs61286160	chr3-18776086_C/G	3:18734594:C:G	0.0196059	0.00102947	3:18741802:A:G	0.949718	NA	NA	NA	NA	NA	NA	NA	NA	NA	NA	NA	NA	NA	NA	NA	NA	NA	NA	10.1	0.0137	0.5917	0	0	0	0	0	0	0	0	0	1	SATB1	0	0	0	0	0	0	0	0	0	0	0	0	0	0	0	0	0	0	0	0	0	FALSE	0	NA	NA	NA	NA	Total CD4 NonActivated	SATB1	0	0	1	0	0	0	0	0	0	0	0	0	0	1	0.000812631	0.598688	0.20463	chr3_18702772-18703272	0.0046254	1	1
rs61286160	chr3-18776086_C/G	3:18734594:C:G	0.0196059	0.00102947	3:18741802:A:G	0.949718	NA	NA	NA	NA	NA	NA	NA	NA	NA	NA	NA	NA	NA	NA	NA	NA	NA	NA	10.1	0.0137	0.5917	0	0	0	0	0	0	0	0	0	1	SATB1	0	0	0	0	0	0	0	0	0	0	0	0	0	0	0	0	0	0	0	0	0	FALSE	0	NA	NA	NA	NA	Naive CD4	SATB1	0	0	1	0	0	0	0	0	0	0	0	0	1	0	0.556978	0.0125477	0.359298	chr3_18759060-18759560	0.997765	0	1
rs61286160	chr3-18776086_C/G	3:18734594:C:G	0.0196059	0.00102947	3:18741802:A:G	0.949718	NA	NA	NA	NA	NA	NA	NA	NA	NA	NA	NA	NA	NA	NA	NA	NA	NA	NA	10.1	0.0137	0.5917	0	0	0	0	0	0	0	0	0	1	SATB1	0	0	0	0	0	0	0	0	0	0	0	0	0	0	0	0	0	0	0	0	0	FALSE	0	NA	NA	NA	NA	Total CD4 NonActivated	SATB1	0	0	1	0	0	0	0	0	0	0	0	0	0	1	0.556978	0.0125477	0.359298	chr3_18759060-18759560	0.997765	0	1
rs61286160	chr3-18776086_C/G	3:18734594:C:G	0.0196059	0.00102947	3:18741802:A:G	0.949718	NA	NA	NA	NA	NA	NA	NA	NA	NA	NA	NA	NA	NA	NA	NA	NA	NA	NA	10.1	0.0137	0.5917	0	0	0	0	0	0	0	0	0	1	SATB1	0	0	0	0	0	0	0	0	0	0	0	0	0	0	0	0	0	0	0	0	0	FALSE	0	NA	NA	NA	NA	Naive CD4	SATB1	0	0	1	0	0	0	0	0	0	0	0	0	1	0	0.377422	0.0305445	0.419917	chr3_18759593-18760093	0.885571	0	1
rs61286160	chr3-18776086_C/G	3:18734594:C:G	0.0196059	0.00102947	3:18741802:A:G	0.949718	NA	NA	NA	NA	NA	NA	NA	NA	NA	NA	NA	NA	NA	NA	NA	NA	NA	NA	10.1	0.0137	0.5917	0	0	0	0	0	0	0	0	0	1	SATB1	0	0	0	0	0	0	0	0	0	0	0	0	0	0	0	0	0	0	0	0	0	FALSE	0	NA	NA	NA	NA	Total CD4 NonActivated	SATB1	0	0	1	0	0	0	0	0	0	0	0	0	0	1	0.377422	0.0305445	0.419917	chr3_18759593-18760093	0.885571	0	1
rs61286160	chr3-18776086_C/G	3:18734594:C:G	0.0196059	0.00102947	3:18741802:A:G	0.949718	NA	NA	NA	NA	NA	NA	NA	NA	NA	NA	NA	NA	NA	NA	NA	NA	NA	NA	10.1	0.0137	0.5917	0	0	0	0	0	0	0	0	0	1	SATB1	0	0	0	0	0	0	0	0	0	0	0	0	0	0	0	0	0	0	0	0	0	FALSE	0	NA	NA	NA	NA	Naive CD4	SATB1	0	0	1	0	0	0	0	0	0	0	0	0	1	0	0.302878	-0.163522	0.31088	chr3_18764867-18765367	0.614027	0	1
rs61286160	chr3-18776086_C/G	3:18734594:C:G	0.0196059	0.00102947	3:18741802:A:G	0.949718	NA	NA	NA	NA	NA	NA	NA	NA	NA	NA	NA	NA	NA	NA	NA	NA	NA	NA	10.1	0.0137	0.5917	0	0	0	0	0	0	0	0	0	1	SATB1	0	0	0	0	0	0	0	0	0	0	0	0	0	0	0	0	0	0	0	0	0	FALSE	0	NA	NA	NA	NA	Total CD4 NonActivated	SATB1	0	0	1	0	0	0	0	0	0	0	0	0	0	1	0.302878	-0.163522	0.31088	chr3_18764867-18765367	0.614027	0	1
rs61286160	chr3-18776086_C/G	3:18734594:C:G	0.0196059	0.00102947	3:18741802:A:G	0.949718	NA	NA	NA	NA	NA	NA	NA	NA	NA	NA	NA	NA	NA	NA	NA	NA	NA	NA	10.1	0.0137	0.5917	0	0	0	0	0	0	0	0	0	1	SATB1	0	0	0	0	0	0	0	0	0	0	0	0	0	0	0	0	0	0	0	0	0	FALSE	0	NA	NA	NA	NA	Naive CD4	SATB1	0	0	1	0	0	0	0	0	0	0	0	0	1	0	0.822242	0.0275271	0.102204	chr3_18783285-18783785	0.860003	0	1
rs61286160	chr3-18776086_C/G	3:18734594:C:G	0.0196059	0.00102947	3:18741802:A:G	0.949718	NA	NA	NA	NA	NA	NA	NA	NA	NA	NA	NA	NA	NA	NA	NA	NA	NA	NA	10.1	0.0137	0.5917	0	0	0	0	0	0	0	0	0	1	SATB1	0	0	0	0	0	0	0	0	0	0	0	0	0	0	0	0	0	0	0	0	0	FALSE	0	NA	NA	NA	NA	Total CD4 NonActivated	SATB1	0	0	1	0	0	0	0	0	0	0	0	0	0	1	0.822242	0.0275271	0.102204	chr3_18783285-18783785	0.860003	0	1
rs61286160	chr3-18776086_C/G	3:18734594:C:G	0.0196059	0.00102947	3:18741802:A:G	0.949718	NA	NA	NA	NA	NA	NA	NA	NA	NA	NA	NA	NA	NA	NA	NA	NA	NA	NA	10.1	0.0137	0.5917	0	0	0	0	0	0	0	0	0	1	SATB1	0	0	0	0	0	0	0	0	0	0	0	0	0	0	0	0	0	0	0	0	0	FALSE	0	NA	NA	NA	NA	Naive CD4	SATB1	0	0	1	0	0	0	0	0	0	0	0	0	1	0	0.517792	0.0953691	0.272999	chr3_18786896-18787396	0.747918	0	1
rs61286160	chr3-18776086_C/G	3:18734594:C:G	0.0196059	0.00102947	3:18741802:A:G	0.949718	NA	NA	NA	NA	NA	NA	NA	NA	NA	NA	NA	NA	NA	NA	NA	NA	NA	NA	10.1	0.0137	0.5917	0	0	0	0	0	0	0	0	0	1	SATB1	0	0	0	0	0	0	0	0	0	0	0	0	0	0	0	0	0	0	0	0	0	FALSE	0	NA	NA	NA	NA	Total CD4 NonActivated	SATB1	0	0	1	0	0	0	0	0	0	0	0	0	0	1	0.517792	0.0953691	0.272999	chr3_18786896-18787396	0.747918	0	1
rs61286160	chr3-18776086_C/G	3:18734594:C:G	0.0196059	0.00102947	3:18741802:A:G	0.949718	NA	NA	NA	NA	NA	NA	NA	NA	NA	NA	NA	NA	NA	NA	NA	NA	NA	NA	10.1	0.0137	0.5917	0	0	0	0	0	0	0	0	0	1	SATB1	0	0	0	0	0	0	0	0	0	0	0	0	0	0	0	0	0	0	0	0	0	FALSE	0	NA	NA	NA	NA	Naive CD4	SATB1	0	0	1	0	0	0	0	0	0	0	0	0	1	0	0.0203116	0.208647	0.138017	chr3_18799491-18799991	0.0452916	0	1
rs61286160	chr3-18776086_C/G	3:18734594:C:G	0.0196059	0.00102947	3:18741802:A:G	0.949718	NA	NA	NA	NA	NA	NA	NA	NA	NA	NA	NA	NA	NA	NA	NA	NA	NA	NA	10.1	0.0137	0.5917	0	0	0	0	0	0	0	0	0	1	SATB1	0	0	0	0	0	0	0	0	0	0	0	0	0	0	0	0	0	0	0	0	0	FALSE	0	NA	NA	NA	NA	Total CD4 NonActivated	SATB1	0	0	1	0	0	0	0	0	0	0	0	0	0	1	0.0203116	0.208647	0.138017	chr3_18799491-18799991	0.0452916	0	1
rs61286160	chr3-18776086_C/G	3:18734594:C:G	0.0196059	0.00102947	3:18741802:A:G	0.949718	NA	NA	NA	NA	NA	NA	NA	NA	NA	NA	NA	NA	NA	NA	NA	NA	NA	NA	10.1	0.0137	0.5917	0	0	0	0	0	0	0	0	0	1	SATB1	0	0	0	0	0	0	0	0	0	0	0	0	0	0	0	0	0	0	0	0	0	FALSE	0	NA	NA	NA	NA	Naive CD4	SATB1	0	0	1	0	0	0	0	0	0	0	0	0	1	0	0.545813	-0.20161	0.305842	chr3_18802962-18803462	0.848919	0	1
rs61286160	chr3-18776086_C/G	3:18734594:C:G	0.0196059	0.00102947	3:18741802:A:G	0.949718	NA	NA	NA	NA	NA	NA	NA	NA	NA	NA	NA	NA	NA	NA	NA	NA	NA	NA	10.1	0.0137	0.5917	0	0	0	0	0	0	0	0	0	1	SATB1	0	0	0	0	0	0	0	0	0	0	0	0	0	0	0	0	0	0	0	0	0	FALSE	0	NA	NA	NA	NA	Total CD4 NonActivated	SATB1	0	0	1	0	0	0	0	0	0	0	0	0	0	1	0.545813	-0.20161	0.305842	chr3_18802962-18803462	0.848919	0	1
rs61286160	chr3-18776086_C/G	3:18734594:C:G	0.0196059	0.00102947	3:18741802:A:G	0.949718	NA	NA	NA	NA	NA	NA	NA	NA	NA	NA	NA	NA	NA	NA	NA	NA	NA	NA	10.1	0.0137	0.5917	0	0	0	0	0	0	0	0	0	1	SATB1	0	0	0	0	0	0	0	0	0	0	0	0	0	0	0	0	0	0	0	0	0	FALSE	0	NA	NA	NA	NA	Naive CD4	SATB1	0	0	1	0	0	0	0	0	0	0	0	0	1	0	0.159558	-0.836851	0.569008	chr3_18808430-18808930	0.440396	0	1
rs61286160	chr3-18776086_C/G	3:18734594:C:G	0.0196059	0.00102947	3:18741802:A:G	0.949718	NA	NA	NA	NA	NA	NA	NA	NA	NA	NA	NA	NA	NA	NA	NA	NA	NA	NA	10.1	0.0137	0.5917	0	0	0	0	0	0	0	0	0	1	SATB1	0	0	0	0	0	0	0	0	0	0	0	0	0	0	0	0	0	0	0	0	0	FALSE	0	NA	NA	NA	NA	Total CD4 NonActivated	SATB1	0	0	1	0	0	0	0	0	0	0	0	0	0	1	0.159558	-0.836851	0.569008	chr3_18808430-18808930	0.440396	0	1
rs61286160	chr3-18776086_C/G	3:18734594:C:G	0.0196059	0.00102947	3:18741802:A:G	0.949718	NA	NA	NA	NA	NA	NA	NA	NA	NA	NA	NA	NA	NA	NA	NA	NA	NA	NA	10.1	0.0137	0.5917	0	0	0	0	0	0	0	0	0	1	SATB1	0	0	0	0	0	0	0	0	0	0	0	0	0	0	0	0	0	0	0	0	0	FALSE	0	NA	NA	NA	NA	Naive CD4	SATB1	0	0	1	0	0	0	0	0	0	0	0	0	1	0	0.32402	-0.173012	0.164912	chr3_18822370-18822870	0.418883	0	1
rs61286160	chr3-18776086_C/G	3:18734594:C:G	0.0196059	0.00102947	3:18741802:A:G	0.949718	NA	NA	NA	NA	NA	NA	NA	NA	NA	NA	NA	NA	NA	NA	NA	NA	NA	NA	10.1	0.0137	0.5917	0	0	0	0	0	0	0	0	0	1	SATB1	0	0	0	0	0	0	0	0	0	0	0	0	0	0	0	0	0	0	0	0	0	FALSE	0	NA	NA	NA	NA	Total CD4 NonActivated	SATB1	0	0	1	0	0	0	0	0	0	0	0	0	0	1	0.32402	-0.173012	0.164912	chr3_18822370-18822870	0.418883	0	1
rs6805189	chr3-71532113_T/C	3:71482962:T:C	-0.0111679	0.00102947	3:71535338:T:G	0.992567	NA	NA	NA	17.7	0.062	0.6118	NA	NA	NA	NA	NA	NA	NA	NA	NA	NA	NA	NA	NA	NA	NA	0	0	0	0	1	0	0	0	1	1	FOXP1	0	0	0	0	0	0	0	0	0	0	0	0	0	0	0	0	0	0	0	0	0	FALSE	0	NA	NA	NA	NA	NA	NA	0	0	0	0	0	0	0	0	0	0	0	0	0	0	0.406453	0.0364031	0.0408593	chr3_71481700-71482200	0.984541	0	1
rs6805189	chr3-71532113_T/C	3:71482962:T:C	-0.0111679	0.00102947	3:71535338:T:G	0.992567	NA	NA	NA	17.7	0.062	0.6118	NA	NA	NA	NA	NA	NA	NA	NA	NA	NA	NA	NA	NA	NA	NA	0	0	0	0	1	0	0	0	1	1	FOXP1	0	0	0	0	0	0	0	0	0	0	0	0	0	0	0	0	0	0	0	0	0	FALSE	0	NA	NA	NA	NA	NA	NA	0	0	0	0	0	0	0	0	0	0	0	0	0	0	0.963296	0.038766	0.174676	chr3_71514442-71514942	0.986529	0	1
rs6805189	chr3-71532113_T/C	3:71482962:T:C	-0.0111679	0.00102947	3:71535338:T:G	0.992567	NA	NA	NA	17.7	0.062	0.6118	NA	NA	NA	NA	NA	NA	NA	NA	NA	NA	NA	NA	NA	NA	NA	0	0	0	0	1	0	0	0	1	1	FOXP1	0	0	0	0	0	0	0	0	0	0	0	0	0	0	0	0	0	0	0	0	0	FALSE	0	NA	NA	NA	NA	NA	NA	0	0	0	0	0	0	0	0	0	0	0	0	0	0	2.23896e-09	0.406993	0.0673597	chr3_71531781-71532281	4.04938e-08	1	1
rs6805189	chr3-71532113_T/C	3:71482962:T:C	-0.0111679	0.00102947	3:71535338:T:G	0.992567	NA	NA	NA	17.7	0.062	0.6118	NA	NA	NA	NA	NA	NA	NA	NA	NA	NA	NA	NA	NA	NA	NA	0	0	0	0	1	0	0	0	1	1	FOXP1	0	0	0	0	0	0	0	0	0	0	0	0	0	0	0	0	0	0	0	0	0	FALSE	0	NA	NA	NA	NA	NA	NA	0	0	0	0	0	0	0	0	0	0	0	0	0	0	NA	NA	NA	chr3_71409764-71410264	NA	NA	1
rs6805189	chr3-71532113_T/C	3:71482962:T:C	-0.0111679	0.00102947	3:71535338:T:G	0.992567	NA	NA	NA	17.7	0.062	0.6118	NA	NA	NA	NA	NA	NA	NA	NA	NA	NA	NA	NA	NA	NA	NA	0	0	0	0	1	0	0	0	1	1	FOXP1	0	0	0	0	0	0	0	0	0	0	0	0	0	0	0	0	0	0	0	0	0	FALSE	0	NA	NA	NA	NA	NA	NA	0	0	0	0	0	0	0	0	0	0	0	0	0	0	NA	NA	NA	chr3_71444661-71445161	NA	NA	1
rs6805189	chr3-71532113_T/C	3:71482962:T:C	-0.0111679	0.00102947	3:71535338:T:G	0.992567	NA	NA	NA	17.7	0.062	0.6118	NA	NA	NA	NA	NA	NA	NA	NA	NA	NA	NA	NA	NA	NA	NA	0	0	0	0	1	0	0	0	1	1	FOXP1	0	0	0	0	0	0	0	0	0	0	0	0	0	0	0	0	0	0	0	0	0	FALSE	0	NA	NA	NA	NA	NA	NA	0	0	0	0	0	0	0	0	0	0	0	0	0	0	NA	NA	NA	chr3_71452017-71452517	NA	NA	1
rs6805189	chr3-71532113_T/C	3:71482962:T:C	-0.0111679	0.00102947	3:71535338:T:G	0.992567	NA	NA	NA	17.7	0.062	0.6118	NA	NA	NA	NA	NA	NA	NA	NA	NA	NA	NA	NA	NA	NA	NA	0	0	0	0	1	0	0	0	1	1	FOXP1	0	0	0	0	0	0	0	0	0	0	0	0	0	0	0	0	0	0	0	0	0	FALSE	0	NA	NA	NA	NA	NA	NA	0	0	0	0	0	0	0	0	0	0	0	0	0	0	NA	NA	NA	chr3_71472686-71473186	NA	NA	1
rs6805189	chr3-71532113_T/C	3:71482962:T:C	-0.0111679	0.00102947	3:71535338:T:G	0.992567	NA	NA	NA	17.7	0.062	0.6118	NA	NA	NA	NA	NA	NA	NA	NA	NA	NA	NA	NA	NA	NA	NA	0	0	0	0	1	0	0	0	1	1	FOXP1	0	0	0	0	0	0	0	0	0	0	0	0	0	0	0	0	0	0	0	0	0	FALSE	0	NA	NA	NA	NA	NA	NA	0	0	0	0	0	0	0	0	0	0	0	0	0	0	NA	NA	NA	chr3_71491783-71492283	NA	NA	1
rs6805189	chr3-71532113_T/C	3:71482962:T:C	-0.0111679	0.00102947	3:71535338:T:G	0.992567	NA	NA	NA	17.7	0.062	0.6118	NA	NA	NA	NA	NA	NA	NA	NA	NA	NA	NA	NA	NA	NA	NA	0	0	0	0	1	0	0	0	1	1	FOXP1	0	0	0	0	0	0	0	0	0	0	0	0	0	0	0	0	0	0	0	0	0	FALSE	0	NA	NA	NA	NA	NA	NA	0	0	0	0	0	0	0	0	0	0	0	0	0	0	NA	NA	NA	chr3_71513722-71514222	NA	NA	1
rs6805189	chr3-71532113_T/C	3:71482962:T:C	-0.0111679	0.00102947	3:71535338:T:G	0.992567	NA	NA	NA	17.7	0.062	0.6118	NA	NA	NA	NA	NA	NA	NA	NA	NA	NA	NA	NA	NA	NA	NA	0	0	0	0	1	0	0	0	1	1	FOXP1	0	0	0	0	0	0	0	0	0	0	0	0	0	0	0	0	0	0	0	0	0	FALSE	0	NA	NA	NA	NA	NA	NA	0	0	0	0	0	0	0	0	0	0	0	0	0	0	NA	NA	NA	chr3_71538298-71538798	NA	NA	1
rs6805189	chr3-71532113_T/C	3:71482962:T:C	-0.0111679	0.00102947	3:71535338:T:G	0.992567	NA	NA	NA	17.7	0.062	0.6118	NA	NA	NA	NA	NA	NA	NA	NA	NA	NA	NA	NA	NA	NA	NA	0	0	0	0	1	0	0	0	1	1	FOXP1	0	0	0	0	0	0	0	0	0	0	0	0	0	0	0	0	0	0	0	0	0	FALSE	0	NA	NA	NA	NA	NA	NA	0	0	0	0	0	0	0	0	0	0	0	0	0	0	NA	NA	NA	chr3_71545848-71546348	NA	NA	1
rs6805189	chr3-71532113_T/C	3:71482962:T:C	-0.0111679	0.00102947	3:71535338:T:G	0.992567	NA	NA	NA	17.7	0.062	0.6118	NA	NA	NA	NA	NA	NA	NA	NA	NA	NA	NA	NA	NA	NA	NA	0	0	0	0	1	0	0	0	1	1	FOXP1	0	0	0	0	0	0	0	0	0	0	0	0	0	0	0	0	0	0	0	0	0	FALSE	0	NA	NA	NA	NA	NA	NA	0	0	0	0	0	0	0	0	0	0	0	0	0	0	NA	NA	NA	chr3_71579956-71580456	NA	NA	1
rs6805189	chr3-71532113_T/C	3:71482962:T:C	-0.0111679	0.00102947	3:71535338:T:G	0.992567	NA	NA	NA	17.7	0.062	0.6118	NA	NA	NA	NA	NA	NA	NA	NA	NA	NA	NA	NA	NA	NA	NA	0	0	0	0	1	0	0	0	1	1	FOXP1	0	0	0	0	0	0	0	0	0	0	0	0	0	0	0	0	0	0	0	0	0	FALSE	0	NA	NA	NA	NA	NA	NA	0	0	0	0	0	0	0	0	0	0	0	0	0	0	NA	NA	NA	chr3_71627477-71627977	NA	NA	1
rs4511957	chr4-166565409_G/A	4:165644257:G:A	-0.02968	0.00102947	4:166574267:A:G	0.985196	NA	NA	NA	NA	NA	NA	NA	NA	NA	NA	NA	NA	10.7	0.0284	0.946	NA	NA	NA	NA	NA	NA	0	0	0	0	0	0	0	0	0	0	TLL1	0	0	0	0	0	0	0	0	0	0	0	0	0	0	0	0	0	0	0	0	0	FALSE	0	NA	NA	NA	NA	NA	NA	0	0	0	0	0	0	0	0	0	0	0	0	0	0	NA	NA	NA	NA	NA	NA	NA
rs36110812	chr4-26120478_A/G	4:26118856:A:G	-0.0128211	0.00102947	4:26120001:T:C	0.986995	NA	NA	NA	NA	NA	NA	NA	NA	NA	16	0.0486	0.7609	NA	NA	NA	NA	NA	NA	NA	NA	NA	0	0	0	0	0	0	0	0	0	0	RBPJ	0	0	0	0	0	0	0	0	0	0	0	0	0	0	0	0	0	0	0	0	0	FALSE	0	Blood (eQTLGen)	RBPJ	NA	NA	NA	NA	1	0	0	0	0	0	1	0	0	0	0	0	0	0	0.488039	0.220241	0.293139	chr4_26051705-26052205	0.78438	0	NA
rs36110812	chr4-26120478_A/G	4:26118856:A:G	-0.0128211	0.00102947	4:26120001:T:C	0.986995	NA	NA	NA	NA	NA	NA	NA	NA	NA	16	0.0486	0.7609	NA	NA	NA	NA	NA	NA	NA	NA	NA	0	0	0	0	0	0	0	0	0	0	RBPJ	0	0	0	0	0	0	0	0	0	0	0	0	0	0	0	0	0	0	0	0	0	FALSE	0	Blood (eQTLGen)	RBPJ	NA	NA	NA	NA	1	0	0	0	0	0	1	0	0	0	0	0	0	0	0.405087	-0.218695	0.244795	chr4_26059374-26059874	0.965087	0	NA
rs36110812	chr4-26120478_A/G	4:26118856:A:G	-0.0128211	0.00102947	4:26120001:T:C	0.986995	NA	NA	NA	NA	NA	NA	NA	NA	NA	16	0.0486	0.7609	NA	NA	NA	NA	NA	NA	NA	NA	NA	0	0	0	0	0	0	0	0	0	0	RBPJ	0	0	0	0	0	0	0	0	0	0	0	0	0	0	0	0	0	0	0	0	0	FALSE	0	Blood (eQTLGen)	RBPJ	NA	NA	NA	NA	1	0	0	0	0	0	1	0	0	0	0	0	0	0	0.956481	-0.00967827	0.109525	chr4_26062802-26063302	0.997077	0	NA
rs36110812	chr4-26120478_A/G	4:26118856:A:G	-0.0128211	0.00102947	4:26120001:T:C	0.986995	NA	NA	NA	NA	NA	NA	NA	NA	NA	16	0.0486	0.7609	NA	NA	NA	NA	NA	NA	NA	NA	NA	0	0	0	0	0	0	0	0	0	0	RBPJ	0	0	0	0	0	0	0	0	0	0	0	0	0	0	0	0	0	0	0	0	0	FALSE	0	Blood (eQTLGen)	RBPJ	NA	NA	NA	NA	1	0	0	0	0	0	1	0	0	0	0	0	0	0	0.521695	-0.0904204	0.129729	chr4_26070761-26071261	0.815557	0	NA
rs36110812	chr4-26120478_A/G	4:26118856:A:G	-0.0128211	0.00102947	4:26120001:T:C	0.986995	NA	NA	NA	NA	NA	NA	NA	NA	NA	16	0.0486	0.7609	NA	NA	NA	NA	NA	NA	NA	NA	NA	0	0	0	0	0	0	0	0	0	0	RBPJ	0	0	0	0	0	0	0	0	0	0	0	0	0	0	0	0	0	0	0	0	0	FALSE	0	Blood (eQTLGen)	RBPJ	NA	NA	NA	NA	1	0	0	0	0	0	1	0	0	0	0	0	0	0	0.267786	-0.00623859	0.218097	chr4_26077176-26077676	0.503712	0	NA
rs36110812	chr4-26120478_A/G	4:26118856:A:G	-0.0128211	0.00102947	4:26120001:T:C	0.986995	NA	NA	NA	NA	NA	NA	NA	NA	NA	16	0.0486	0.7609	NA	NA	NA	NA	NA	NA	NA	NA	NA	0	0	0	0	0	0	0	0	0	0	RBPJ	0	0	0	0	0	0	0	0	0	0	0	0	0	0	0	0	0	0	0	0	0	FALSE	0	Blood (eQTLGen)	RBPJ	NA	NA	NA	NA	1	0	0	0	0	0	1	0	0	0	0	0	0	0	0.690926	0.106438	0.215393	chr4_26085480-26085980	0.836543	0	NA
rs36110812	chr4-26120478_A/G	4:26118856:A:G	-0.0128211	0.00102947	4:26120001:T:C	0.986995	NA	NA	NA	NA	NA	NA	NA	NA	NA	16	0.0486	0.7609	NA	NA	NA	NA	NA	NA	NA	NA	NA	0	0	0	0	0	0	0	0	0	0	RBPJ	0	0	0	0	0	0	0	0	0	0	0	0	0	0	0	0	0	0	0	0	0	FALSE	0	Blood (eQTLGen)	RBPJ	NA	NA	NA	NA	1	0	0	0	0	0	1	0	0	0	0	0	0	0	0.00550642	0.465124	0.3967	chr4_26122009-26122509	0.0676824	0	NA
rs36110812	chr4-26120478_A/G	4:26118856:A:G	-0.0128211	0.00102947	4:26120001:T:C	0.986995	NA	NA	NA	NA	NA	NA	NA	NA	NA	16	0.0486	0.7609	NA	NA	NA	NA	NA	NA	NA	NA	NA	0	0	0	0	0	0	0	0	0	0	RBPJ	0	0	0	0	0	0	0	0	0	0	0	0	0	0	0	0	0	0	0	0	0	FALSE	0	Blood (eQTLGen)	RBPJ	NA	NA	NA	NA	1	0	0	0	0	0	1	0	0	0	0	0	0	0	0.0296818	1.20285	1.01282	chr4_26126333-26126833	0.339861	0	NA
rs36110812	chr4-26120478_A/G	4:26118856:A:G	-0.0128211	0.00102947	4:26120001:T:C	0.986995	NA	NA	NA	NA	NA	NA	NA	NA	NA	16	0.0486	0.7609	NA	NA	NA	NA	NA	NA	NA	NA	NA	0	0	0	0	0	0	0	0	0	0	RBPJ	0	0	0	0	0	0	0	0	0	0	0	0	0	0	0	0	0	0	0	0	0	FALSE	0	Blood (eQTLGen)	RBPJ	NA	NA	NA	NA	1	0	0	0	0	0	1	0	0	0	0	0	0	0	0.809921	-0.0892799	0.176671	chr4_26133309-26133809	0.976997	0	NA
rs36110812	chr4-26120478_A/G	4:26118856:A:G	-0.0128211	0.00102947	4:26120001:T:C	0.986995	NA	NA	NA	NA	NA	NA	NA	NA	NA	16	0.0486	0.7609	NA	NA	NA	NA	NA	NA	NA	NA	NA	0	0	0	0	0	0	0	0	0	0	RBPJ	0	0	0	0	0	0	0	0	0	0	0	0	0	0	0	0	0	0	0	0	0	FALSE	0	Blood (eQTLGen)	RBPJ	NA	NA	NA	NA	1	0	0	0	0	0	1	0	0	0	0	0	0	0	0.590703	0.0753674	0.127624	chr4_26175624-26176124	0.803221	0	NA
rs36110812	chr4-26120478_A/G	4:26118856:A:G	-0.0128211	0.00102947	4:26120001:T:C	0.986995	NA	NA	NA	NA	NA	NA	NA	NA	NA	16	0.0486	0.7609	NA	NA	NA	NA	NA	NA	NA	NA	NA	0	0	0	0	0	0	0	0	0	0	RBPJ	0	0	0	0	0	0	0	0	0	0	0	0	0	0	0	0	0	0	0	0	0	FALSE	0	Blood (eQTLGen)	RBPJ	NA	NA	NA	NA	1	0	0	0	0	0	1	0	0	0	0	0	0	0	0.581899	-0.0476384	0.0788941	chr4_26177005-26177505	0.661388	0	NA
rs36110812	chr4-26120478_A/G	4:26118856:A:G	-0.0128211	0.00102947	4:26120001:T:C	0.986995	NA	NA	NA	NA	NA	NA	NA	NA	NA	16	0.0486	0.7609	NA	NA	NA	NA	NA	NA	NA	NA	NA	0	0	0	0	0	0	0	0	0	0	RBPJ	0	0	0	0	0	0	0	0	0	0	0	0	0	0	0	0	0	0	0	0	0	FALSE	0	Blood (eQTLGen)	RBPJ	NA	NA	NA	NA	1	0	0	0	0	0	1	0	0	0	0	0	0	0	0.007948	-0.158409	0.0584627	chr4_26205757-26206257	0.0664124	0	NA
rs1484803	chr5-173349840_A/G	5:173922837:A:G	0.0175394	0.00102947	5:173373948:A:G	1	11.05	0.0182	0.0182	NA	NA	NA	NA	NA	NA	NA	NA	NA	NA	NA	NA	NA	NA	NA	NA	NA	NA	0	0	0	0	0	0	0	0	0	0	CPEB4	0	0	0	0	0	0	0	0	0	0	0	0	0	0	0	0	0	0	0	0	0	FALSE	0	Blood (Lepik 2017)	CPEB4	NA	NA	Naive CD4	BOD1	1	0	1	0	1	0	0	0	0	0	0	0	1	0	NA	NA	NA	NA	NA	NA	NA
rs1484803	chr5-173349840_A/G	5:173922837:A:G	0.0175394	0.00102947	5:173373948:A:G	1	11.05	0.0182	0.0182	NA	NA	NA	NA	NA	NA	NA	NA	NA	NA	NA	NA	NA	NA	NA	NA	NA	NA	0	0	0	0	0	0	0	0	0	0	CPEB4	0	0	0	0	0	0	0	0	0	0	0	0	0	0	0	0	0	0	0	0	0	FALSE	0	Blood (Lepik 2017)	CPEB4	NA	NA	Total CD4 NonActivated	BOD1	1	0	1	0	1	0	0	0	0	0	0	0	0	1	NA	NA	NA	NA	NA	NA	NA
rs1484803	chr5-173349840_A/G	5:173922837:A:G	0.0175394	0.00102947	5:173373948:A:G	1	11.05	0.0182	0.0182	NA	NA	NA	NA	NA	NA	NA	NA	NA	NA	NA	NA	NA	NA	NA	NA	NA	NA	0	0	0	0	0	0	0	0	0	0	CPEB4	0	0	0	0	0	0	0	0	0	0	0	0	0	0	0	0	0	0	0	0	0	FALSE	0	Blood (eQTLGen)	CPEB4	NA	NA	Naive CD4	BOD1	1	0	1	0	0	0	1	0	0	0	0	0	1	0	NA	NA	NA	NA	NA	NA	NA
rs1484803	chr5-173349840_A/G	5:173922837:A:G	0.0175394	0.00102947	5:173373948:A:G	1	11.05	0.0182	0.0182	NA	NA	NA	NA	NA	NA	NA	NA	NA	NA	NA	NA	NA	NA	NA	NA	NA	NA	0	0	0	0	0	0	0	0	0	0	CPEB4	0	0	0	0	0	0	0	0	0	0	0	0	0	0	0	0	0	0	0	0	0	FALSE	0	Blood (eQTLGen)	CPEB4	NA	NA	Total CD4 NonActivated	BOD1	1	0	1	0	0	0	1	0	0	0	0	0	0	1	NA	NA	NA	NA	NA	NA	NA
rs56196025	chr5-173365448_C/T	5:173938445:C:T	-0.0165053	0.00102947	5:173373948:A:G	1	11.05	0.0182	0.0182	NA	NA	NA	NA	NA	NA	NA	NA	NA	NA	NA	NA	NA	NA	NA	NA	NA	NA	0	0	0	0	0	0	0	0	0	0	C5orf47	0	0	0	0	0	0	0	0	0	0	0	0	0	0	0	0	0	0	0	0	0	FALSE	0	Blood (Lepik 2017)	CPEB4	NA	NA	Naive CD4	BOD1	1	0	1	0	1	0	0	0	0	0	0	0	1	0	NA	NA	NA	NA	NA	NA	NA
rs56196025	chr5-173365448_C/T	5:173938445:C:T	-0.0165053	0.00102947	5:173373948:A:G	1	11.05	0.0182	0.0182	NA	NA	NA	NA	NA	NA	NA	NA	NA	NA	NA	NA	NA	NA	NA	NA	NA	NA	0	0	0	0	0	0	0	0	0	0	C5orf47	0	0	0	0	0	0	0	0	0	0	0	0	0	0	0	0	0	0	0	0	0	FALSE	0	Blood (Lepik 2017)	CPEB4	NA	NA	Total CD4 NonActivated	BOD1	1	0	1	0	1	0	0	0	0	0	0	0	0	1	NA	NA	NA	NA	NA	NA	NA
rs56196025	chr5-173365448_C/T	5:173938445:C:T	-0.0165053	0.00102947	5:173373948:A:G	1	11.05	0.0182	0.0182	NA	NA	NA	NA	NA	NA	NA	NA	NA	NA	NA	NA	NA	NA	NA	NA	NA	NA	0	0	0	0	0	0	0	0	0	0	C5orf47	0	0	0	0	0	0	0	0	0	0	0	0	0	0	0	0	0	0	0	0	0	FALSE	0	Blood (eQTLGen)	CPEB4	NA	NA	Naive CD4	BOD1	1	0	1	0	0	0	1	0	0	0	0	0	1	0	NA	NA	NA	NA	NA	NA	NA
rs56196025	chr5-173365448_C/T	5:173938445:C:T	-0.0165053	0.00102947	5:173373948:A:G	1	11.05	0.0182	0.0182	NA	NA	NA	NA	NA	NA	NA	NA	NA	NA	NA	NA	NA	NA	NA	NA	NA	NA	0	0	0	0	0	0	0	0	0	0	C5orf47	0	0	0	0	0	0	0	0	0	0	0	0	0	0	0	0	0	0	0	0	0	FALSE	0	Blood (eQTLGen)	CPEB4	NA	NA	Total CD4 NonActivated	BOD1	1	0	1	0	0	0	1	0	0	0	0	0	0	1	NA	NA	NA	NA	NA	NA	NA
rs56184817	chr5-173367586_T/C	5:173940583:T:C	0.00939878	0.00102947	5:173373948:A:G	1	11.05	0.0182	0.0182	NA	NA	NA	NA	NA	NA	NA	NA	NA	NA	NA	NA	NA	NA	NA	NA	NA	NA	0	0	0	0	0	0	0	0	0	0	C5orf47	0	0	0	0	0	0	0	0	0	0	0	0	0	0	0	0	0	0	0	0	0	FALSE	0	Blood (Lepik 2017)	CPEB4	NA	NA	Naive CD4	BOD1	1	0	1	0	1	0	0	0	0	0	0	0	1	0	NA	NA	NA	NA	NA	NA	NA
rs56184817	chr5-173367586_T/C	5:173940583:T:C	0.00939878	0.00102947	5:173373948:A:G	1	11.05	0.0182	0.0182	NA	NA	NA	NA	NA	NA	NA	NA	NA	NA	NA	NA	NA	NA	NA	NA	NA	NA	0	0	0	0	0	0	0	0	0	0	C5orf47	0	0	0	0	0	0	0	0	0	0	0	0	0	0	0	0	0	0	0	0	0	FALSE	0	Blood (Lepik 2017)	CPEB4	NA	NA	Total CD4 NonActivated	BOD1	1	0	1	0	1	0	0	0	0	0	0	0	0	1	NA	NA	NA	NA	NA	NA	NA
rs56184817	chr5-173367586_T/C	5:173940583:T:C	0.00939878	0.00102947	5:173373948:A:G	1	11.05	0.0182	0.0182	NA	NA	NA	NA	NA	NA	NA	NA	NA	NA	NA	NA	NA	NA	NA	NA	NA	NA	0	0	0	0	0	0	0	0	0	0	C5orf47	0	0	0	0	0	0	0	0	0	0	0	0	0	0	0	0	0	0	0	0	0	FALSE	0	Blood (eQTLGen)	CPEB4	NA	NA	Naive CD4	BOD1	1	0	1	0	0	0	1	0	0	0	0	0	1	0	NA	NA	NA	NA	NA	NA	NA
rs56184817	chr5-173367586_T/C	5:173940583:T:C	0.00939878	0.00102947	5:173373948:A:G	1	11.05	0.0182	0.0182	NA	NA	NA	NA	NA	NA	NA	NA	NA	NA	NA	NA	NA	NA	NA	NA	NA	NA	0	0	0	0	0	0	0	0	0	0	C5orf47	0	0	0	0	0	0	0	0	0	0	0	0	0	0	0	0	0	0	0	0	0	FALSE	0	Blood (eQTLGen)	CPEB4	NA	NA	Total CD4 NonActivated	BOD1	1	0	1	0	0	0	1	0	0	0	0	0	0	1	NA	NA	NA	NA	NA	NA	NA
rs17826145	chr5-40398190_C/T	5:40398088:C:T	0.0217528	0.00102947	5:40396425:G:A	0.991937	NA	NA	NA	24.3	0.0222	0.0714	NA	NA	NA	NA	NA	NA	NA	NA	NA	NA	NA	NA	27.15	0.0225	0.075	0	0	0	0	0	0	0	0	0	0	PTGER4	0	0	0	0	0	0	0	0	0	0	0	0	0	0	0	0	0	0	0	0	0	FALSE	0	NA	NA	NA	NA	Naive CD4	PTGER4	0	0	1	0	0	0	0	0	0	0	0	0	1	0	NA	NA	NA	NA	NA	NA	NA
rs17826145	chr5-40398190_C/T	5:40398088:C:T	0.0217528	0.00102947	5:40396425:G:A	0.991937	NA	NA	NA	24.3	0.0222	0.0714	NA	NA	NA	NA	NA	NA	NA	NA	NA	NA	NA	NA	27.15	0.0225	0.075	0	0	0	0	0	0	0	0	0	0	PTGER4	0	0	0	0	0	0	0	0	0	0	0	0	0	0	0	0	0	0	0	0	0	FALSE	0	NA	NA	NA	NA	Total CD4 NonActivated	PTGER4	0	0	1	0	0	0	0	0	0	0	0	0	0	1	NA	NA	NA	NA	NA	NA	NA
rs113688960	chr5-40421741_C/G	5:40421639:C:G	-0.0117269	0.00102947	5:40396425:G:A	0.975706	NA	NA	NA	24.3	0.0118	0.652	NA	NA	NA	NA	NA	NA	NA	NA	NA	NA	NA	NA	27.15	0.0115	0.6605	0	0	0	0	0	0	0	0	0	0	PTGER4	0	0	0	0	0	0	0	0	0	0	0	0	0	0	0	0	0	0	0	0	0	FALSE	0	NA	NA	NA	NA	NA	NA	0	0	0	0	0	0	0	0	0	0	0	0	0	0	NA	NA	NA	NA	NA	NA	NA
rs13190932	chr6-111913070_G/A	6:111591867:G:A	0.0154038	0.00102947	6:111885752:T:C	0.873438	NA	NA	NA	NA	NA	NA	NA	NA	NA	NA	NA	NA	NA	NA	NA	NA	NA	NA	17.05	0.0105	0.9671	0	0	0	0	0	0	0	0	0	1	TRAF3IP2	0	0	0	0	0	0	0	0	0	0	0	0	0	0	0	0	0	0	0	0	0	FALSE	0	Blood (Lepik 2017)	MFSD4B	NA	NA	NA	NA	1	0	0	0	1	0	0	0	0	0	0	0	0	0	NA	NA	NA	NA	NA	NA	NA
rs13190932	chr6-111913070_G/A	6:111591867:G:A	0.0154038	0.00102947	6:111885752:T:C	0.873438	NA	NA	NA	NA	NA	NA	NA	NA	NA	NA	NA	NA	NA	NA	NA	NA	NA	NA	17.05	0.0105	0.9671	0	0	0	0	0	0	0	0	0	1	TRAF3IP2	0	0	0	0	0	0	0	0	0	0	0	0	0	0	0	0	0	0	0	0	0	FALSE	0	Blood (eQTLGen)	MFSD4B:REV3L	NA	NA	NA	NA	1	0	0	0	0	0	1	0	0	0	0	0	0	0	NA	NA	NA	NA	NA	NA	NA
rs9401882	chr6-126755055_A/G	6:126433909:A:G	0.0109069	0.00102947	6:126752884:C:G	0.992162	NA	NA	NA	NA	NA	NA	NA	NA	NA	NA	NA	NA	9.15	0.0128	0.054	NA	NA	NA	NA	NA	NA	0	0	0	0	0	0	0	0	0	0	CENPW	0	0	0	0	0	0	0	0	0	0	0	0	0	0	0	0	0	0	0	0	0	FALSE	0	Blood (eQTLGen)	CENPW	NA	NA	NA	NA	1	0	0	0	0	0	1	0	0	0	0	0	0	0	2.12139e-28	-0.327236	0.0293857	chr6_126660963-126661463	1.22755e-27	1	1
rs9401882	chr6-126755055_A/G	6:126433909:A:G	0.0109069	0.00102947	6:126752884:C:G	0.992162	NA	NA	NA	NA	NA	NA	NA	NA	NA	NA	NA	NA	9.15	0.0128	0.054	NA	NA	NA	NA	NA	NA	0	0	0	0	0	0	0	0	0	0	CENPW	0	0	0	0	0	0	0	0	0	0	0	0	0	0	0	0	0	0	0	0	0	FALSE	0	CD4+ T cell (Blueprint)	CENPW	NA	NA	NA	NA	1	0	0	0	0	0	0	1	0	0	0	0	0	0	2.12139e-28	-0.327236	0.0293857	chr6_126660963-126661463	1.22755e-27	1	1
rs802719	chr6-128289019_T/C	6:127967874:T:C	-0.0138831	0.00102947	6:128278798:A:G	0.847929	NA	NA	NA	8.22	0.0265	0.9996	NA	NA	NA	NA	NA	NA	NA	NA	NA	NA	NA	NA	NA	NA	NA	1	1	1	1	1	1	1	1	1	1	THEMIS	0	0	0	1	1	0	1	1	0	1	0	0	0	0	0	0	0	0	0	0	0	TRUE	5	Blood (eQTLGen)	THEMIS	NA	NA	NA	NA	1	0	0	0	0	0	1	0	0	0	0	0	0	0	NA	NA	NA	chr6_128273163-128273663	NA	NA	NA
rs802719	chr6-128289019_T/C	6:127967874:T:C	-0.0138831	0.00102947	6:128278798:A:G	0.847929	NA	NA	NA	8.22	0.0265	0.9996	NA	NA	NA	NA	NA	NA	NA	NA	NA	NA	NA	NA	NA	NA	NA	1	1	1	1	1	1	1	1	1	1	THEMIS	0	0	0	1	1	0	1	1	0	1	0	0	0	0	0	0	0	0	0	0	0	TRUE	5	Blood (eQTLGen)	THEMIS	NA	NA	NA	NA	1	0	0	0	0	0	1	0	0	0	0	0	0	0	NA	NA	NA	chr6_128299254-128299754	NA	NA	NA
rs7738609	chr6-128295502_C/T	6:127974357:C:T	-0.0229444	0.00102947	6:128277151:A:G	0.956356	15.52	0.0178	0.9809	NA	NA	NA	NA	NA	NA	NA	NA	NA	NA	NA	NA	NA	NA	NA	14.3	0.0187	0.979	0	0	0	0	0	0	0	0	0	0	THEMIS	0	0	0	1	0	0	1	1	0	0	0	0	0	0	1	0	0	0	0	0	0	TRUE	4	Blood (eQTLGen)	ECHDC1:THEMIS	NA	NA	NA	NA	1	0	0	0	0	0	1	0	0	0	0	0	0	0	NA	NA	NA	chr6_128273163-128273663	NA	NA	NA
rs7738609	chr6-128295502_C/T	6:127974357:C:T	-0.0229444	0.00102947	6:128277151:A:G	0.956356	15.52	0.0178	0.9809	NA	NA	NA	NA	NA	NA	NA	NA	NA	NA	NA	NA	NA	NA	NA	14.3	0.0187	0.979	0	0	0	0	0	0	0	0	0	0	THEMIS	0	0	0	1	0	0	1	1	0	0	0	0	0	0	1	0	0	0	0	0	0	TRUE	4	Blood (eQTLGen)	ECHDC1:THEMIS	NA	NA	NA	NA	1	0	0	0	0	0	1	0	0	0	0	0	0	0	NA	NA	NA	chr6_128299254-128299754	NA	NA	NA
rs17066096	chr6-137452908_A/G	6:137131771:A:G	-0.0258728	0.00102947	6:137438057:G:A	0.979052	NA	NA	NA	35.05	0.0744	0.8663	NA	NA	NA	NA	NA	NA	NA	NA	NA	NA	NA	NA	NA	NA	NA	0	0	0	0	0	0	0	0	0	0	IL22RA2	0	0	0	0	0	0	0	0	0	0	0	0	0	0	0	0	0	0	0	0	0	FALSE	0	NA	NA	NA	NA	NA	NA	0	0	0	0	0	0	0	0	0	0	0	0	0	0	NA	NA	NA	NA	NA	NA	NA
rs598493	chr6-138195402_T/C	6:137874265:T:C	0.019196	0.00102947	6:138197824:C:T	1	NA	NA	NA	NA	NA	NA	25	0.2032	0.2032	NA	NA	NA	NA	NA	NA	NA	NA	NA	16	0.1879	0.1879	0	0	0	1	1	0	0	1	1	1	TNFAIP3	0	0	0	0	1	0	0	0	0	0	0	0	0	0	0	0	0	0	0	0	0	TRUE	1	NA	NA	NA	NA	NA	NA	0	0	0	0	0	0	0	0	0	0	0	0	0	0	NA	NA	NA	chr6_138096353-138096853	NA	NA	NA
rs598493	chr6-138195402_T/C	6:137874265:T:C	0.019196	0.00102947	6:138197824:C:T	1	NA	NA	NA	NA	NA	NA	25	0.2032	0.2032	NA	NA	NA	NA	NA	NA	NA	NA	NA	16	0.1879	0.1879	0	0	0	1	1	0	0	1	1	1	TNFAIP3	0	0	0	0	1	0	0	0	0	0	0	0	0	0	0	0	0	0	0	0	0	TRUE	1	NA	NA	NA	NA	NA	NA	0	0	0	0	0	0	0	0	0	0	0	0	0	0	NA	NA	NA	chr6_138098451-138098951	NA	NA	NA
rs598493	chr6-138195402_T/C	6:137874265:T:C	0.019196	0.00102947	6:138197824:C:T	1	NA	NA	NA	NA	NA	NA	25	0.2032	0.2032	NA	NA	NA	NA	NA	NA	NA	NA	NA	16	0.1879	0.1879	0	0	0	1	1	0	0	1	1	1	TNFAIP3	0	0	0	0	1	0	0	0	0	0	0	0	0	0	0	0	0	0	0	0	0	TRUE	1	NA	NA	NA	NA	NA	NA	0	0	0	0	0	0	0	0	0	0	0	0	0	0	NA	NA	NA	chr6_138145238-138145738	NA	NA	NA
rs598493	chr6-138195402_T/C	6:137874265:T:C	0.019196	0.00102947	6:138197824:C:T	1	NA	NA	NA	NA	NA	NA	25	0.2032	0.2032	NA	NA	NA	NA	NA	NA	NA	NA	NA	16	0.1879	0.1879	0	0	0	1	1	0	0	1	1	1	TNFAIP3	0	0	0	0	1	0	0	0	0	0	0	0	0	0	0	0	0	0	0	0	0	TRUE	1	NA	NA	NA	NA	NA	NA	0	0	0	0	0	0	0	0	0	0	0	0	0	0	NA	NA	NA	chr6_138151657-138152157	NA	NA	NA
rs598493	chr6-138195402_T/C	6:137874265:T:C	0.019196	0.00102947	6:138197824:C:T	1	NA	NA	NA	NA	NA	NA	25	0.2032	0.2032	NA	NA	NA	NA	NA	NA	NA	NA	NA	16	0.1879	0.1879	0	0	0	1	1	0	0	1	1	1	TNFAIP3	0	0	0	0	1	0	0	0	0	0	0	0	0	0	0	0	0	0	0	0	0	TRUE	1	NA	NA	NA	NA	NA	NA	0	0	0	0	0	0	0	0	0	0	0	0	0	0	NA	NA	NA	chr6_138182710-138183210	NA	NA	NA
rs598493	chr6-138195402_T/C	6:137874265:T:C	0.019196	0.00102947	6:138197824:C:T	1	NA	NA	NA	NA	NA	NA	25	0.2032	0.2032	NA	NA	NA	NA	NA	NA	NA	NA	NA	16	0.1879	0.1879	0	0	0	1	1	0	0	1	1	1	TNFAIP3	0	0	0	0	1	0	0	0	0	0	0	0	0	0	0	0	0	0	0	0	0	TRUE	1	NA	NA	NA	NA	NA	NA	0	0	0	0	0	0	0	0	0	0	0	0	0	0	NA	NA	NA	chr6_138197690-138198190	NA	NA	NA
rs598493	chr6-138195402_T/C	6:137874265:T:C	0.019196	0.00102947	6:138197824:C:T	1	NA	NA	NA	NA	NA	NA	25	0.2032	0.2032	NA	NA	NA	NA	NA	NA	NA	NA	NA	16	0.1879	0.1879	0	0	0	1	1	0	0	1	1	1	TNFAIP3	0	0	0	0	1	0	0	0	0	0	0	0	0	0	0	0	0	0	0	0	0	TRUE	1	NA	NA	NA	NA	NA	NA	0	0	0	0	0	0	0	0	0	0	0	0	0	0	NA	NA	NA	chr6_138202589-138203089	NA	NA	NA
rs598493	chr6-138195402_T/C	6:137874265:T:C	0.019196	0.00102947	6:138197824:C:T	1	NA	NA	NA	NA	NA	NA	25	0.2032	0.2032	NA	NA	NA	NA	NA	NA	NA	NA	NA	16	0.1879	0.1879	0	0	0	1	1	0	0	1	1	1	TNFAIP3	0	0	0	0	1	0	0	0	0	0	0	0	0	0	0	0	0	0	0	0	0	TRUE	1	NA	NA	NA	NA	NA	NA	0	0	0	0	0	0	0	0	0	0	0	0	0	0	NA	NA	NA	chr6_138242835-138243335	NA	NA	NA
rs598493	chr6-138195402_T/C	6:137874265:T:C	0.019196	0.00102947	6:138197824:C:T	1	NA	NA	NA	NA	NA	NA	25	0.2032	0.2032	NA	NA	NA	NA	NA	NA	NA	NA	NA	16	0.1879	0.1879	0	0	0	1	1	0	0	1	1	1	TNFAIP3	0	0	0	0	1	0	0	0	0	0	0	0	0	0	0	0	0	0	0	0	0	TRUE	1	NA	NA	NA	NA	NA	NA	0	0	0	0	0	0	0	0	0	0	0	0	0	0	NA	NA	NA	chr6_138290023-138290523	NA	NA	NA
rs598493	chr6-138195402_T/C	6:137874265:T:C	0.019196	0.00102947	6:138197824:C:T	1	NA	NA	NA	NA	NA	NA	25	0.2032	0.2032	NA	NA	NA	NA	NA	NA	NA	NA	NA	16	0.1879	0.1879	0	0	0	1	1	0	0	1	1	1	TNFAIP3	0	0	0	0	1	0	0	0	0	0	0	0	0	0	0	0	0	0	0	0	0	TRUE	1	NA	NA	NA	NA	NA	NA	0	0	0	0	0	0	0	0	0	0	0	0	0	0	NA	NA	NA	chr6_138293227-138293727	NA	NA	NA
rs212400	chr6-159473574_A/G	6:159052542:A:G	0.0207593	0.00102947	6:159470559:A:T	0.881834	NA	NA	NA	20.1	0.0125	0.9415	NA	NA	NA	NA	NA	NA	NA	NA	NA	NA	NA	NA	NA	NA	NA	0	0	0	0	0	0	0	0	0	0	TAGAP	0	0	0	0	0	0	0	0	0	0	0	0	0	0	0	0	0	0	0	0	0	FALSE	0	Blood (eQTLGen)	TAGAP:RSPH3	Gtex-sqtl-whole blood	TAGAP	Naive CD4	SYTL3:DYNLT1	1	1	1	0	0	0	1	0	0	0	0	1	1	0	0.0129535	0.136375	0.899844	chr6_159376202-159376702	0.0199193	0	NA
rs212400	chr6-159473574_A/G	6:159052542:A:G	0.0207593	0.00102947	6:159470559:A:T	0.881834	NA	NA	NA	20.1	0.0125	0.9415	NA	NA	NA	NA	NA	NA	NA	NA	NA	NA	NA	NA	NA	NA	NA	0	0	0	0	0	0	0	0	0	0	TAGAP	0	0	0	0	0	0	0	0	0	0	0	0	0	0	0	0	0	0	0	0	0	FALSE	0	Blood (eQTLGen)	TAGAP:RSPH3	Gtex-sqtl-whole blood	TAGAP	Total CD4 NonActivated	SYTL3:DYNLT1	1	1	1	0	0	0	1	0	0	0	0	1	0	1	0.0129535	0.136375	0.899844	chr6_159376202-159376702	0.0199193	0	NA
rs212400	chr6-159473574_A/G	6:159052542:A:G	0.0207593	0.00102947	6:159470559:A:T	0.881834	NA	NA	NA	20.1	0.0125	0.9415	NA	NA	NA	NA	NA	NA	NA	NA	NA	NA	NA	NA	NA	NA	NA	0	0	0	0	0	0	0	0	0	0	TAGAP	0	0	0	0	0	0	0	0	0	0	0	0	0	0	0	0	0	0	0	0	0	FALSE	0	Blood (eQTLGen)	TAGAP:RSPH3	Gtex-sqtl-whole blood	TAGAP	Naive CD4	SYTL3:DYNLT1	1	1	1	0	0	0	1	0	0	0	0	1	1	0	0.0500201	0.437879	0.216673	chr6_159414618-159415118	0.223248	0	NA
rs212400	chr6-159473574_A/G	6:159052542:A:G	0.0207593	0.00102947	6:159470559:A:T	0.881834	NA	NA	NA	20.1	0.0125	0.9415	NA	NA	NA	NA	NA	NA	NA	NA	NA	NA	NA	NA	NA	NA	NA	0	0	0	0	0	0	0	0	0	0	TAGAP	0	0	0	0	0	0	0	0	0	0	0	0	0	0	0	0	0	0	0	0	0	FALSE	0	Blood (eQTLGen)	TAGAP:RSPH3	Gtex-sqtl-whole blood	TAGAP	Total CD4 NonActivated	SYTL3:DYNLT1	1	1	1	0	0	0	1	0	0	0	0	1	0	1	0.0500201	0.437879	0.216673	chr6_159414618-159415118	0.223248	0	NA
rs212400	chr6-159473574_A/G	6:159052542:A:G	0.0207593	0.00102947	6:159470559:A:T	0.881834	NA	NA	NA	20.1	0.0125	0.9415	NA	NA	NA	NA	NA	NA	NA	NA	NA	NA	NA	NA	NA	NA	NA	0	0	0	0	0	0	0	0	0	0	TAGAP	0	0	0	0	0	0	0	0	0	0	0	0	0	0	0	0	0	0	0	0	0	FALSE	0	Blood (eQTLGen)	TAGAP:RSPH3	Gtex-sqtl-whole blood	TAGAP	Naive CD4	SYTL3:DYNLT1	1	1	1	0	0	0	1	0	0	0	0	1	1	0	0.0323254	0.291767	0.248542	chr6_159444897-159445397	0.221214	0	NA
rs212400	chr6-159473574_A/G	6:159052542:A:G	0.0207593	0.00102947	6:159470559:A:T	0.881834	NA	NA	NA	20.1	0.0125	0.9415	NA	NA	NA	NA	NA	NA	NA	NA	NA	NA	NA	NA	NA	NA	NA	0	0	0	0	0	0	0	0	0	0	TAGAP	0	0	0	0	0	0	0	0	0	0	0	0	0	0	0	0	0	0	0	0	0	FALSE	0	Blood (eQTLGen)	TAGAP:RSPH3	Gtex-sqtl-whole blood	TAGAP	Total CD4 NonActivated	SYTL3:DYNLT1	1	1	1	0	0	0	1	0	0	0	0	1	0	1	0.0323254	0.291767	0.248542	chr6_159444897-159445397	0.221214	0	NA
rs212400	chr6-159473574_A/G	6:159052542:A:G	0.0207593	0.00102947	6:159470559:A:T	0.881834	NA	NA	NA	20.1	0.0125	0.9415	NA	NA	NA	NA	NA	NA	NA	NA	NA	NA	NA	NA	NA	NA	NA	0	0	0	0	0	0	0	0	0	0	TAGAP	0	0	0	0	0	0	0	0	0	0	0	0	0	0	0	0	0	0	0	0	0	FALSE	0	Blood (eQTLGen)	TAGAP:RSPH3	Gtex-sqtl-whole blood	TAGAP	Naive CD4	SYTL3:DYNLT1	1	1	1	0	0	0	1	0	0	0	0	1	1	0	0.00373327	0.218549	0.0740087	chr6_159456421-159456921	0.229944	0	NA
rs212400	chr6-159473574_A/G	6:159052542:A:G	0.0207593	0.00102947	6:159470559:A:T	0.881834	NA	NA	NA	20.1	0.0125	0.9415	NA	NA	NA	NA	NA	NA	NA	NA	NA	NA	NA	NA	NA	NA	NA	0	0	0	0	0	0	0	0	0	0	TAGAP	0	0	0	0	0	0	0	0	0	0	0	0	0	0	0	0	0	0	0	0	0	FALSE	0	Blood (eQTLGen)	TAGAP:RSPH3	Gtex-sqtl-whole blood	TAGAP	Total CD4 NonActivated	SYTL3:DYNLT1	1	1	1	0	0	0	1	0	0	0	0	1	0	1	0.00373327	0.218549	0.0740087	chr6_159456421-159456921	0.229944	0	NA
rs212400	chr6-159473574_A/G	6:159052542:A:G	0.0207593	0.00102947	6:159470559:A:T	0.881834	NA	NA	NA	20.1	0.0125	0.9415	NA	NA	NA	NA	NA	NA	NA	NA	NA	NA	NA	NA	NA	NA	NA	0	0	0	0	0	0	0	0	0	0	TAGAP	0	0	0	0	0	0	0	0	0	0	0	0	0	0	0	0	0	0	0	0	0	FALSE	0	Blood (eQTLGen)	TAGAP:RSPH3	Gtex-sqtl-whole blood	TAGAP	Naive CD4	SYTL3:DYNLT1	1	1	1	0	0	0	1	0	0	0	0	1	1	0	0.0155007	0.0978555	0.0394929	chr6_159460264-159460764	0.039506	0	NA
rs212400	chr6-159473574_A/G	6:159052542:A:G	0.0207593	0.00102947	6:159470559:A:T	0.881834	NA	NA	NA	20.1	0.0125	0.9415	NA	NA	NA	NA	NA	NA	NA	NA	NA	NA	NA	NA	NA	NA	NA	0	0	0	0	0	0	0	0	0	0	TAGAP	0	0	0	0	0	0	0	0	0	0	0	0	0	0	0	0	0	0	0	0	0	FALSE	0	Blood (eQTLGen)	TAGAP:RSPH3	Gtex-sqtl-whole blood	TAGAP	Total CD4 NonActivated	SYTL3:DYNLT1	1	1	1	0	0	0	1	0	0	0	0	1	0	1	0.0155007	0.0978555	0.0394929	chr6_159460264-159460764	0.039506	0	NA
rs212400	chr6-159473574_A/G	6:159052542:A:G	0.0207593	0.00102947	6:159470559:A:T	0.881834	NA	NA	NA	20.1	0.0125	0.9415	NA	NA	NA	NA	NA	NA	NA	NA	NA	NA	NA	NA	NA	NA	NA	0	0	0	0	0	0	0	0	0	0	TAGAP	0	0	0	0	0	0	0	0	0	0	0	0	0	0	0	0	0	0	0	0	0	FALSE	0	Blood (eQTLGen)	TAGAP:RSPH3	Gtex-sqtl-whole blood	TAGAP	Naive CD4	SYTL3:DYNLT1	1	1	1	0	0	0	1	0	0	0	0	1	1	0	0.728534	0.026828	0.0687245	chr6_159460892-159461392	0.993922	0	NA
rs212400	chr6-159473574_A/G	6:159052542:A:G	0.0207593	0.00102947	6:159470559:A:T	0.881834	NA	NA	NA	20.1	0.0125	0.9415	NA	NA	NA	NA	NA	NA	NA	NA	NA	NA	NA	NA	NA	NA	NA	0	0	0	0	0	0	0	0	0	0	TAGAP	0	0	0	0	0	0	0	0	0	0	0	0	0	0	0	0	0	0	0	0	0	FALSE	0	Blood (eQTLGen)	TAGAP:RSPH3	Gtex-sqtl-whole blood	TAGAP	Total CD4 NonActivated	SYTL3:DYNLT1	1	1	1	0	0	0	1	0	0	0	0	1	0	1	0.728534	0.026828	0.0687245	chr6_159460892-159461392	0.993922	0	NA
rs212400	chr6-159473574_A/G	6:159052542:A:G	0.0207593	0.00102947	6:159470559:A:T	0.881834	NA	NA	NA	20.1	0.0125	0.9415	NA	NA	NA	NA	NA	NA	NA	NA	NA	NA	NA	NA	NA	NA	NA	0	0	0	0	0	0	0	0	0	0	TAGAP	0	0	0	0	0	0	0	0	0	0	0	0	0	0	0	0	0	0	0	0	0	FALSE	0	Blood (eQTLGen)	TAGAP:RSPH3	Gtex-sqtl-whole blood	TAGAP	Naive CD4	SYTL3:DYNLT1	1	1	1	0	0	0	1	0	0	0	0	1	1	0	0.595138	0.0573357	0.171931	chr6_159484847-159485347	0.992888	0	NA
rs212400	chr6-159473574_A/G	6:159052542:A:G	0.0207593	0.00102947	6:159470559:A:T	0.881834	NA	NA	NA	20.1	0.0125	0.9415	NA	NA	NA	NA	NA	NA	NA	NA	NA	NA	NA	NA	NA	NA	NA	0	0	0	0	0	0	0	0	0	0	TAGAP	0	0	0	0	0	0	0	0	0	0	0	0	0	0	0	0	0	0	0	0	0	FALSE	0	Blood (eQTLGen)	TAGAP:RSPH3	Gtex-sqtl-whole blood	TAGAP	Total CD4 NonActivated	SYTL3:DYNLT1	1	1	1	0	0	0	1	0	0	0	0	1	0	1	0.595138	0.0573357	0.171931	chr6_159484847-159485347	0.992888	0	NA
rs212400	chr6-159473574_A/G	6:159052542:A:G	0.0207593	0.00102947	6:159470559:A:T	0.881834	NA	NA	NA	20.1	0.0125	0.9415	NA	NA	NA	NA	NA	NA	NA	NA	NA	NA	NA	NA	NA	NA	NA	0	0	0	0	0	0	0	0	0	0	TAGAP	0	0	0	0	0	0	0	0	0	0	0	0	0	0	0	0	0	0	0	0	0	FALSE	0	Blood (eQTLGen)	TAGAP:RSPH3	Gtex-sqtl-whole blood	TAGAP	Naive CD4	SYTL3:DYNLT1	1	1	1	0	0	0	1	0	0	0	0	1	1	0	0.0693354	0.0887452	0.0472452	chr6_159485463-159485963	0.169309	0	NA
rs212400	chr6-159473574_A/G	6:159052542:A:G	0.0207593	0.00102947	6:159470559:A:T	0.881834	NA	NA	NA	20.1	0.0125	0.9415	NA	NA	NA	NA	NA	NA	NA	NA	NA	NA	NA	NA	NA	NA	NA	0	0	0	0	0	0	0	0	0	0	TAGAP	0	0	0	0	0	0	0	0	0	0	0	0	0	0	0	0	0	0	0	0	0	FALSE	0	Blood (eQTLGen)	TAGAP:RSPH3	Gtex-sqtl-whole blood	TAGAP	Total CD4 NonActivated	SYTL3:DYNLT1	1	1	1	0	0	0	1	0	0	0	0	1	0	1	0.0693354	0.0887452	0.0472452	chr6_159485463-159485963	0.169309	0	NA
rs212400	chr6-159473574_A/G	6:159052542:A:G	0.0207593	0.00102947	6:159470559:A:T	0.881834	NA	NA	NA	20.1	0.0125	0.9415	NA	NA	NA	NA	NA	NA	NA	NA	NA	NA	NA	NA	NA	NA	NA	0	0	0	0	0	0	0	0	0	0	TAGAP	0	0	0	0	0	0	0	0	0	0	0	0	0	0	0	0	0	0	0	0	0	FALSE	0	Blood (eQTLGen)	TAGAP:RSPH3	Gtex-sqtl-whole blood	TAGAP	Naive CD4	SYTL3:DYNLT1	1	1	1	0	0	0	1	0	0	0	0	1	1	0	0.220931	-0.0532573	0.0413398	chr6_159519682-159520182	0.353414	0	NA
rs212400	chr6-159473574_A/G	6:159052542:A:G	0.0207593	0.00102947	6:159470559:A:T	0.881834	NA	NA	NA	20.1	0.0125	0.9415	NA	NA	NA	NA	NA	NA	NA	NA	NA	NA	NA	NA	NA	NA	NA	0	0	0	0	0	0	0	0	0	0	TAGAP	0	0	0	0	0	0	0	0	0	0	0	0	0	0	0	0	0	0	0	0	0	FALSE	0	Blood (eQTLGen)	TAGAP:RSPH3	Gtex-sqtl-whole blood	TAGAP	Total CD4 NonActivated	SYTL3:DYNLT1	1	1	1	0	0	0	1	0	0	0	0	1	0	1	0.220931	-0.0532573	0.0413398	chr6_159519682-159520182	0.353414	0	NA
rs212400	chr6-159473574_A/G	6:159052542:A:G	0.0207593	0.00102947	6:159470559:A:T	0.881834	NA	NA	NA	20.1	0.0125	0.9415	NA	NA	NA	NA	NA	NA	NA	NA	NA	NA	NA	NA	NA	NA	NA	0	0	0	0	0	0	0	0	0	0	TAGAP	0	0	0	0	0	0	0	0	0	0	0	0	0	0	0	0	0	0	0	0	0	FALSE	0	Blood (eQTLGen)	TAGAP:RSPH3	Gtex-sqtl-whole blood	TAGAP	Naive CD4	SYTL3:DYNLT1	1	1	1	0	0	0	1	0	0	0	0	1	1	0	0.036867	0.35538	0.2482	chr6_159523519-159524019	0.478775	0	NA
rs212400	chr6-159473574_A/G	6:159052542:A:G	0.0207593	0.00102947	6:159470559:A:T	0.881834	NA	NA	NA	20.1	0.0125	0.9415	NA	NA	NA	NA	NA	NA	NA	NA	NA	NA	NA	NA	NA	NA	NA	0	0	0	0	0	0	0	0	0	0	TAGAP	0	0	0	0	0	0	0	0	0	0	0	0	0	0	0	0	0	0	0	0	0	FALSE	0	Blood (eQTLGen)	TAGAP:RSPH3	Gtex-sqtl-whole blood	TAGAP	Total CD4 NonActivated	SYTL3:DYNLT1	1	1	1	0	0	0	1	0	0	0	0	1	0	1	0.036867	0.35538	0.2482	chr6_159523519-159524019	0.478775	0	NA
rs212400	chr6-159473574_A/G	6:159052542:A:G	0.0207593	0.00102947	6:159470559:A:T	0.881834	NA	NA	NA	20.1	0.0125	0.9415	NA	NA	NA	NA	NA	NA	NA	NA	NA	NA	NA	NA	NA	NA	NA	0	0	0	0	0	0	0	0	0	0	TAGAP	0	0	0	0	0	0	0	0	0	0	0	0	0	0	0	0	0	0	0	0	0	FALSE	0	Blood (eQTLGen)	TAGAP:RSPH3	Gtex-sqtl-whole blood	TAGAP	Naive CD4	SYTL3:DYNLT1	1	1	1	0	0	0	1	0	0	0	0	1	1	0	0.321122	0.0220412	0.0208897	chr6_159527683-159528183	0.956058	0	NA
rs212400	chr6-159473574_A/G	6:159052542:A:G	0.0207593	0.00102947	6:159470559:A:T	0.881834	NA	NA	NA	20.1	0.0125	0.9415	NA	NA	NA	NA	NA	NA	NA	NA	NA	NA	NA	NA	NA	NA	NA	0	0	0	0	0	0	0	0	0	0	TAGAP	0	0	0	0	0	0	0	0	0	0	0	0	0	0	0	0	0	0	0	0	0	FALSE	0	Blood (eQTLGen)	TAGAP:RSPH3	Gtex-sqtl-whole blood	TAGAP	Total CD4 NonActivated	SYTL3:DYNLT1	1	1	1	0	0	0	1	0	0	0	0	1	0	1	0.321122	0.0220412	0.0208897	chr6_159527683-159528183	0.956058	0	NA
rs212400	chr6-159473574_A/G	6:159052542:A:G	0.0207593	0.00102947	6:159470559:A:T	0.881834	NA	NA	NA	20.1	0.0125	0.9415	NA	NA	NA	NA	NA	NA	NA	NA	NA	NA	NA	NA	NA	NA	NA	0	0	0	0	0	0	0	0	0	0	TAGAP	0	0	0	0	0	0	0	0	0	0	0	0	0	0	0	0	0	0	0	0	0	FALSE	0	Blood (eQTLGen)	TAGAP:RSPH3	Gtex-sqtl-whole blood	TAGAP	Naive CD4	SYTL3:DYNLT1	1	1	1	0	0	0	1	0	0	0	0	1	1	0	0.726039	-0.00928148	0.294261	chr6_159534134-159534634	0.787523	0	NA
rs212400	chr6-159473574_A/G	6:159052542:A:G	0.0207593	0.00102947	6:159470559:A:T	0.881834	NA	NA	NA	20.1	0.0125	0.9415	NA	NA	NA	NA	NA	NA	NA	NA	NA	NA	NA	NA	NA	NA	NA	0	0	0	0	0	0	0	0	0	0	TAGAP	0	0	0	0	0	0	0	0	0	0	0	0	0	0	0	0	0	0	0	0	0	FALSE	0	Blood (eQTLGen)	TAGAP:RSPH3	Gtex-sqtl-whole blood	TAGAP	Total CD4 NonActivated	SYTL3:DYNLT1	1	1	1	0	0	0	1	0	0	0	0	1	0	1	0.726039	-0.00928148	0.294261	chr6_159534134-159534634	0.787523	0	NA
rs212400	chr6-159473574_A/G	6:159052542:A:G	0.0207593	0.00102947	6:159470559:A:T	0.881834	NA	NA	NA	20.1	0.0125	0.9415	NA	NA	NA	NA	NA	NA	NA	NA	NA	NA	NA	NA	NA	NA	NA	0	0	0	0	0	0	0	0	0	0	TAGAP	0	0	0	0	0	0	0	0	0	0	0	0	0	0	0	0	0	0	0	0	0	FALSE	0	Blood (eQTLGen)	TAGAP:RSPH3	Gtex-sqtl-whole blood	TAGAP	Naive CD4	SYTL3:DYNLT1	1	1	1	0	0	0	1	0	0	0	0	1	1	0	0.125478	-0.182693	0.114474	chr6_159535044-159535544	0.446568	0	NA
rs212400	chr6-159473574_A/G	6:159052542:A:G	0.0207593	0.00102947	6:159470559:A:T	0.881834	NA	NA	NA	20.1	0.0125	0.9415	NA	NA	NA	NA	NA	NA	NA	NA	NA	NA	NA	NA	NA	NA	NA	0	0	0	0	0	0	0	0	0	0	TAGAP	0	0	0	0	0	0	0	0	0	0	0	0	0	0	0	0	0	0	0	0	0	FALSE	0	Blood (eQTLGen)	TAGAP:RSPH3	Gtex-sqtl-whole blood	TAGAP	Total CD4 NonActivated	SYTL3:DYNLT1	1	1	1	0	0	0	1	0	0	0	0	1	0	1	0.125478	-0.182693	0.114474	chr6_159535044-159535544	0.446568	0	NA
rs212400	chr6-159473574_A/G	6:159052542:A:G	0.0207593	0.00102947	6:159470559:A:T	0.881834	NA	NA	NA	20.1	0.0125	0.9415	NA	NA	NA	NA	NA	NA	NA	NA	NA	NA	NA	NA	NA	NA	NA	0	0	0	0	0	0	0	0	0	0	TAGAP	0	0	0	0	0	0	0	0	0	0	0	0	0	0	0	0	0	0	0	0	0	FALSE	0	Blood (eQTLGen)	TAGAP:RSPH3	Gtex-sqtl-whole blood	TAGAP	Naive CD4	SYTL3:DYNLT1	1	1	1	0	0	0	1	0	0	0	0	1	1	0	0.936752	0.0165764	0.13753	chr6_159535557-159536057	0.99973	0	NA
rs212400	chr6-159473574_A/G	6:159052542:A:G	0.0207593	0.00102947	6:159470559:A:T	0.881834	NA	NA	NA	20.1	0.0125	0.9415	NA	NA	NA	NA	NA	NA	NA	NA	NA	NA	NA	NA	NA	NA	NA	0	0	0	0	0	0	0	0	0	0	TAGAP	0	0	0	0	0	0	0	0	0	0	0	0	0	0	0	0	0	0	0	0	0	FALSE	0	Blood (eQTLGen)	TAGAP:RSPH3	Gtex-sqtl-whole blood	TAGAP	Total CD4 NonActivated	SYTL3:DYNLT1	1	1	1	0	0	0	1	0	0	0	0	1	0	1	0.936752	0.0165764	0.13753	chr6_159535557-159536057	0.99973	0	NA
rs212400	chr6-159473574_A/G	6:159052542:A:G	0.0207593	0.00102947	6:159470559:A:T	0.881834	NA	NA	NA	20.1	0.0125	0.9415	NA	NA	NA	NA	NA	NA	NA	NA	NA	NA	NA	NA	NA	NA	NA	0	0	0	0	0	0	0	0	0	0	TAGAP	0	0	0	0	0	0	0	0	0	0	0	0	0	0	0	0	0	0	0	0	0	FALSE	0	Blood (eQTLGen)	TAGAP:RSPH3	Gtex-sqtl-whole blood	TAGAP	Naive CD4	SYTL3:DYNLT1	1	1	1	0	0	0	1	0	0	0	0	1	1	0	0.406664	0.164842	0.185099	chr6_159538546-159539046	0.703388	0	NA
rs212400	chr6-159473574_A/G	6:159052542:A:G	0.0207593	0.00102947	6:159470559:A:T	0.881834	NA	NA	NA	20.1	0.0125	0.9415	NA	NA	NA	NA	NA	NA	NA	NA	NA	NA	NA	NA	NA	NA	NA	0	0	0	0	0	0	0	0	0	0	TAGAP	0	0	0	0	0	0	0	0	0	0	0	0	0	0	0	0	0	0	0	0	0	FALSE	0	Blood (eQTLGen)	TAGAP:RSPH3	Gtex-sqtl-whole blood	TAGAP	Total CD4 NonActivated	SYTL3:DYNLT1	1	1	1	0	0	0	1	0	0	0	0	1	0	1	0.406664	0.164842	0.185099	chr6_159538546-159539046	0.703388	0	NA
rs212400	chr6-159473574_A/G	6:159052542:A:G	0.0207593	0.00102947	6:159470559:A:T	0.881834	NA	NA	NA	20.1	0.0125	0.9415	NA	NA	NA	NA	NA	NA	NA	NA	NA	NA	NA	NA	NA	NA	NA	0	0	0	0	0	0	0	0	0	0	TAGAP	0	0	0	0	0	0	0	0	0	0	0	0	0	0	0	0	0	0	0	0	0	FALSE	0	Blood (eQTLGen)	TAGAP:RSPH3	Gtex-sqtl-whole blood	TAGAP	Naive CD4	SYTL3:DYNLT1	1	1	1	0	0	0	1	0	0	0	0	1	1	0	0.190338	0.101214	0.0736716	chr6_159589523-159590023	0.515959	0	NA
rs212400	chr6-159473574_A/G	6:159052542:A:G	0.0207593	0.00102947	6:159470559:A:T	0.881834	NA	NA	NA	20.1	0.0125	0.9415	NA	NA	NA	NA	NA	NA	NA	NA	NA	NA	NA	NA	NA	NA	NA	0	0	0	0	0	0	0	0	0	0	TAGAP	0	0	0	0	0	0	0	0	0	0	0	0	0	0	0	0	0	0	0	0	0	FALSE	0	Blood (eQTLGen)	TAGAP:RSPH3	Gtex-sqtl-whole blood	TAGAP	Total CD4 NonActivated	SYTL3:DYNLT1	1	1	1	0	0	0	1	0	0	0	0	1	0	1	0.190338	0.101214	0.0736716	chr6_159589523-159590023	0.515959	0	NA
rs212400	chr6-159473574_A/G	6:159052542:A:G	0.0207593	0.00102947	6:159470559:A:T	0.881834	NA	NA	NA	20.1	0.0125	0.9415	NA	NA	NA	NA	NA	NA	NA	NA	NA	NA	NA	NA	NA	NA	NA	0	0	0	0	0	0	0	0	0	0	TAGAP	0	0	0	0	0	0	0	0	0	0	0	0	0	0	0	0	0	0	0	0	0	FALSE	0	Blood (eQTLGen)	TAGAP:RSPH3	Gtex-sqtl-whole blood	TAGAP	Naive CD4	SYTL3:DYNLT1	1	1	1	0	0	0	1	0	0	0	0	1	1	0	0.112108	0.16514	0.139682	chr6_159590146-159590646	0.160153	0	NA
rs212400	chr6-159473574_A/G	6:159052542:A:G	0.0207593	0.00102947	6:159470559:A:T	0.881834	NA	NA	NA	20.1	0.0125	0.9415	NA	NA	NA	NA	NA	NA	NA	NA	NA	NA	NA	NA	NA	NA	NA	0	0	0	0	0	0	0	0	0	0	TAGAP	0	0	0	0	0	0	0	0	0	0	0	0	0	0	0	0	0	0	0	0	0	FALSE	0	Blood (eQTLGen)	TAGAP:RSPH3	Gtex-sqtl-whole blood	TAGAP	Total CD4 NonActivated	SYTL3:DYNLT1	1	1	1	0	0	0	1	0	0	0	0	1	0	1	0.112108	0.16514	0.139682	chr6_159590146-159590646	0.160153	0	NA
rs212400	chr6-159473574_A/G	6:159052542:A:G	0.0207593	0.00102947	6:159470559:A:T	0.881834	NA	NA	NA	20.1	0.0125	0.9415	NA	NA	NA	NA	NA	NA	NA	NA	NA	NA	NA	NA	NA	NA	NA	0	0	0	0	0	0	0	0	0	0	TAGAP	0	0	0	0	0	0	0	0	0	0	0	0	0	0	0	0	0	0	0	0	0	FALSE	0	Blood (eQTLGen)	TAGAP:RSPH3	Gtex-sqtl-whole blood	TAGAP	Naive CD4	SYTL3:DYNLT1	1	1	1	0	0	0	1	0	0	0	0	1	1	0	0.50009	0.0844378	0.115399	chr6_159590963-159591463	0.566773	0	NA
rs212400	chr6-159473574_A/G	6:159052542:A:G	0.0207593	0.00102947	6:159470559:A:T	0.881834	NA	NA	NA	20.1	0.0125	0.9415	NA	NA	NA	NA	NA	NA	NA	NA	NA	NA	NA	NA	NA	NA	NA	0	0	0	0	0	0	0	0	0	0	TAGAP	0	0	0	0	0	0	0	0	0	0	0	0	0	0	0	0	0	0	0	0	0	FALSE	0	Blood (eQTLGen)	TAGAP:RSPH3	Gtex-sqtl-whole blood	TAGAP	Total CD4 NonActivated	SYTL3:DYNLT1	1	1	1	0	0	0	1	0	0	0	0	1	0	1	0.50009	0.0844378	0.115399	chr6_159590963-159591463	0.566773	0	NA
rs917115	chr7-28172586_T/C	7:28132967:T:C	-0.0289108	0.00102947	7:28172739:T:G	1	NA	NA	NA	9.52	0.1601	0.1601	NA	NA	NA	NA	NA	NA	NA	NA	NA	NA	NA	NA	NA	NA	NA	0	0	0	0	0	0	0	0	0	1	JAZF1	0	0	0	0	0	0	0	0	0	0	0	0	0	0	0	0	0	0	0	0	0	FALSE	0	CD4+ T cell (Blueprint)	JAZF1	NA	NA	NA	NA	1	0	0	0	0	0	0	1	0	0	0	0	0	0	0.877623	-0.625185	1.59319	chr7_28127636-28128136	0.998591	0	1
rs917115	chr7-28172586_T/C	7:28132967:T:C	-0.0289108	0.00102947	7:28172739:T:G	1	NA	NA	NA	9.52	0.1601	0.1601	NA	NA	NA	NA	NA	NA	NA	NA	NA	NA	NA	NA	NA	NA	NA	0	0	0	0	0	0	0	0	0	1	JAZF1	0	0	0	0	0	0	0	0	0	0	0	0	0	0	0	0	0	0	0	0	0	FALSE	0	CD4+ T cell (CEDAR)	JAZF1	NA	NA	NA	NA	1	0	0	0	0	0	0	0	1	0	0	0	0	0	0.877623	-0.625185	1.59319	chr7_28127636-28128136	0.998591	0	1
rs917115	chr7-28172586_T/C	7:28132967:T:C	-0.0289108	0.00102947	7:28172739:T:G	1	NA	NA	NA	9.52	0.1601	0.1601	NA	NA	NA	NA	NA	NA	NA	NA	NA	NA	NA	NA	NA	NA	NA	0	0	0	0	0	0	0	0	0	1	JAZF1	0	0	0	0	0	0	0	0	0	0	0	0	0	0	0	0	0	0	0	0	0	FALSE	0	CD4+ T cell (Schmiedel 2018)	JAZF1	NA	NA	NA	NA	1	0	0	0	0	0	0	0	0	0	1	0	0	0	0.877623	-0.625185	1.59319	chr7_28127636-28128136	0.998591	0	1
rs917115	chr7-28172586_T/C	7:28132967:T:C	-0.0289108	0.00102947	7:28172739:T:G	1	NA	NA	NA	9.52	0.1601	0.1601	NA	NA	NA	NA	NA	NA	NA	NA	NA	NA	NA	NA	NA	NA	NA	0	0	0	0	0	0	0	0	0	1	JAZF1	0	0	0	0	0	0	0	0	0	0	0	0	0	0	0	0	0	0	0	0	0	FALSE	0	CD4+ T cell (Blueprint)	JAZF1	NA	NA	NA	NA	1	0	0	0	0	0	0	1	0	0	0	0	0	0	4.8498e-17	0.844919	0.0997564	chr7_28159811-28160311	1.2852e-15	1	1
rs917115	chr7-28172586_T/C	7:28132967:T:C	-0.0289108	0.00102947	7:28172739:T:G	1	NA	NA	NA	9.52	0.1601	0.1601	NA	NA	NA	NA	NA	NA	NA	NA	NA	NA	NA	NA	NA	NA	NA	0	0	0	0	0	0	0	0	0	1	JAZF1	0	0	0	0	0	0	0	0	0	0	0	0	0	0	0	0	0	0	0	0	0	FALSE	0	CD4+ T cell (CEDAR)	JAZF1	NA	NA	NA	NA	1	0	0	0	0	0	0	0	1	0	0	0	0	0	4.8498e-17	0.844919	0.0997564	chr7_28159811-28160311	1.2852e-15	1	1
rs917115	chr7-28172586_T/C	7:28132967:T:C	-0.0289108	0.00102947	7:28172739:T:G	1	NA	NA	NA	9.52	0.1601	0.1601	NA	NA	NA	NA	NA	NA	NA	NA	NA	NA	NA	NA	NA	NA	NA	0	0	0	0	0	0	0	0	0	1	JAZF1	0	0	0	0	0	0	0	0	0	0	0	0	0	0	0	0	0	0	0	0	0	FALSE	0	CD4+ T cell (Schmiedel 2018)	JAZF1	NA	NA	NA	NA	1	0	0	0	0	0	0	0	0	0	1	0	0	0	4.8498e-17	0.844919	0.0997564	chr7_28159811-28160311	1.2852e-15	1	1
rs917115	chr7-28172586_T/C	7:28132967:T:C	-0.0289108	0.00102947	7:28172739:T:G	1	NA	NA	NA	9.52	0.1601	0.1601	NA	NA	NA	NA	NA	NA	NA	NA	NA	NA	NA	NA	NA	NA	NA	0	0	0	0	0	0	0	0	0	1	JAZF1	0	0	0	0	0	0	0	0	0	0	0	0	0	0	0	0	0	0	0	0	0	FALSE	0	CD4+ T cell (Blueprint)	JAZF1	NA	NA	NA	NA	1	0	0	0	0	0	0	1	0	0	0	0	0	0	0.45652	0.127648	0.318555	chr7_28165956-28166456	0.668857	0	1
rs917115	chr7-28172586_T/C	7:28132967:T:C	-0.0289108	0.00102947	7:28172739:T:G	1	NA	NA	NA	9.52	0.1601	0.1601	NA	NA	NA	NA	NA	NA	NA	NA	NA	NA	NA	NA	NA	NA	NA	0	0	0	0	0	0	0	0	0	1	JAZF1	0	0	0	0	0	0	0	0	0	0	0	0	0	0	0	0	0	0	0	0	0	FALSE	0	CD4+ T cell (CEDAR)	JAZF1	NA	NA	NA	NA	1	0	0	0	0	0	0	0	1	0	0	0	0	0	0.45652	0.127648	0.318555	chr7_28165956-28166456	0.668857	0	1
rs917115	chr7-28172586_T/C	7:28132967:T:C	-0.0289108	0.00102947	7:28172739:T:G	1	NA	NA	NA	9.52	0.1601	0.1601	NA	NA	NA	NA	NA	NA	NA	NA	NA	NA	NA	NA	NA	NA	NA	0	0	0	0	0	0	0	0	0	1	JAZF1	0	0	0	0	0	0	0	0	0	0	0	0	0	0	0	0	0	0	0	0	0	FALSE	0	CD4+ T cell (Schmiedel 2018)	JAZF1	NA	NA	NA	NA	1	0	0	0	0	0	0	0	0	0	1	0	0	0	0.45652	0.127648	0.318555	chr7_28165956-28166456	0.668857	0	1
rs917115	chr7-28172586_T/C	7:28132967:T:C	-0.0289108	0.00102947	7:28172739:T:G	1	NA	NA	NA	9.52	0.1601	0.1601	NA	NA	NA	NA	NA	NA	NA	NA	NA	NA	NA	NA	NA	NA	NA	0	0	0	0	0	0	0	0	0	1	JAZF1	0	0	0	0	0	0	0	0	0	0	0	0	0	0	0	0	0	0	0	0	0	FALSE	0	CD4+ T cell (Blueprint)	JAZF1	NA	NA	NA	NA	1	0	0	0	0	0	0	1	0	0	0	0	0	0	0.492131	0.152468	0.204752	chr7_28172572-28173072	0.999479	0	1
rs917115	chr7-28172586_T/C	7:28132967:T:C	-0.0289108	0.00102947	7:28172739:T:G	1	NA	NA	NA	9.52	0.1601	0.1601	NA	NA	NA	NA	NA	NA	NA	NA	NA	NA	NA	NA	NA	NA	NA	0	0	0	0	0	0	0	0	0	1	JAZF1	0	0	0	0	0	0	0	0	0	0	0	0	0	0	0	0	0	0	0	0	0	FALSE	0	CD4+ T cell (CEDAR)	JAZF1	NA	NA	NA	NA	1	0	0	0	0	0	0	0	1	0	0	0	0	0	0.492131	0.152468	0.204752	chr7_28172572-28173072	0.999479	0	1
rs917115	chr7-28172586_T/C	7:28132967:T:C	-0.0289108	0.00102947	7:28172739:T:G	1	NA	NA	NA	9.52	0.1601	0.1601	NA	NA	NA	NA	NA	NA	NA	NA	NA	NA	NA	NA	NA	NA	NA	0	0	0	0	0	0	0	0	0	1	JAZF1	0	0	0	0	0	0	0	0	0	0	0	0	0	0	0	0	0	0	0	0	0	FALSE	0	CD4+ T cell (Schmiedel 2018)	JAZF1	NA	NA	NA	NA	1	0	0	0	0	0	0	0	0	0	1	0	0	0	0.492131	0.152468	0.204752	chr7_28172572-28173072	0.999479	0	1
rs917115	chr7-28172586_T/C	7:28132967:T:C	-0.0289108	0.00102947	7:28172739:T:G	1	NA	NA	NA	9.52	0.1601	0.1601	NA	NA	NA	NA	NA	NA	NA	NA	NA	NA	NA	NA	NA	NA	NA	0	0	0	0	0	0	0	0	0	1	JAZF1	0	0	0	0	0	0	0	0	0	0	0	0	0	0	0	0	0	0	0	0	0	FALSE	0	CD4+ T cell (Blueprint)	JAZF1	NA	NA	NA	NA	1	0	0	0	0	0	0	1	0	0	0	0	0	0	0.0105505	0.163809	0.0626806	chr7_28191506-28192006	0.0252253	0	1
rs917115	chr7-28172586_T/C	7:28132967:T:C	-0.0289108	0.00102947	7:28172739:T:G	1	NA	NA	NA	9.52	0.1601	0.1601	NA	NA	NA	NA	NA	NA	NA	NA	NA	NA	NA	NA	NA	NA	NA	0	0	0	0	0	0	0	0	0	1	JAZF1	0	0	0	0	0	0	0	0	0	0	0	0	0	0	0	0	0	0	0	0	0	FALSE	0	CD4+ T cell (CEDAR)	JAZF1	NA	NA	NA	NA	1	0	0	0	0	0	0	0	1	0	0	0	0	0	0.0105505	0.163809	0.0626806	chr7_28191506-28192006	0.0252253	0	1
rs917115	chr7-28172586_T/C	7:28132967:T:C	-0.0289108	0.00102947	7:28172739:T:G	1	NA	NA	NA	9.52	0.1601	0.1601	NA	NA	NA	NA	NA	NA	NA	NA	NA	NA	NA	NA	NA	NA	NA	0	0	0	0	0	0	0	0	0	1	JAZF1	0	0	0	0	0	0	0	0	0	0	0	0	0	0	0	0	0	0	0	0	0	FALSE	0	CD4+ T cell (Schmiedel 2018)	JAZF1	NA	NA	NA	NA	1	0	0	0	0	0	0	0	0	0	1	0	0	0	0.0105505	0.163809	0.0626806	chr7_28191506-28192006	0.0252253	0	1
rs917115	chr7-28172586_T/C	7:28132967:T:C	-0.0289108	0.00102947	7:28172739:T:G	1	NA	NA	NA	9.52	0.1601	0.1601	NA	NA	NA	NA	NA	NA	NA	NA	NA	NA	NA	NA	NA	NA	NA	0	0	0	0	0	0	0	0	0	1	JAZF1	0	0	0	0	0	0	0	0	0	0	0	0	0	0	0	0	0	0	0	0	0	FALSE	0	CD4+ T cell (Blueprint)	JAZF1	NA	NA	NA	NA	1	0	0	0	0	0	0	1	0	0	0	0	0	0	0.437097	0.185553	0.221734	chr7_28204779-28205279	0.796083	0	1
rs917115	chr7-28172586_T/C	7:28132967:T:C	-0.0289108	0.00102947	7:28172739:T:G	1	NA	NA	NA	9.52	0.1601	0.1601	NA	NA	NA	NA	NA	NA	NA	NA	NA	NA	NA	NA	NA	NA	NA	0	0	0	0	0	0	0	0	0	1	JAZF1	0	0	0	0	0	0	0	0	0	0	0	0	0	0	0	0	0	0	0	0	0	FALSE	0	CD4+ T cell (CEDAR)	JAZF1	NA	NA	NA	NA	1	0	0	0	0	0	0	0	1	0	0	0	0	0	0.437097	0.185553	0.221734	chr7_28204779-28205279	0.796083	0	1
rs917115	chr7-28172586_T/C	7:28132967:T:C	-0.0289108	0.00102947	7:28172739:T:G	1	NA	NA	NA	9.52	0.1601	0.1601	NA	NA	NA	NA	NA	NA	NA	NA	NA	NA	NA	NA	NA	NA	NA	0	0	0	0	0	0	0	0	0	1	JAZF1	0	0	0	0	0	0	0	0	0	0	0	0	0	0	0	0	0	0	0	0	0	FALSE	0	CD4+ T cell (Schmiedel 2018)	JAZF1	NA	NA	NA	NA	1	0	0	0	0	0	0	0	0	0	1	0	0	0	0.437097	0.185553	0.221734	chr7_28204779-28205279	0.796083	0	1
rs917115	chr7-28172586_T/C	7:28132967:T:C	-0.0289108	0.00102947	7:28172739:T:G	1	NA	NA	NA	9.52	0.1601	0.1601	NA	NA	NA	NA	NA	NA	NA	NA	NA	NA	NA	NA	NA	NA	NA	0	0	0	0	0	0	0	0	0	1	JAZF1	0	0	0	0	0	0	0	0	0	0	0	0	0	0	0	0	0	0	0	0	0	FALSE	0	CD4+ T cell (Blueprint)	JAZF1	NA	NA	NA	NA	1	0	0	0	0	0	0	1	0	0	0	0	0	0	0.650689	0.204222	0.407036	chr7_28285093-28285593	0.794801	0	1
rs917115	chr7-28172586_T/C	7:28132967:T:C	-0.0289108	0.00102947	7:28172739:T:G	1	NA	NA	NA	9.52	0.1601	0.1601	NA	NA	NA	NA	NA	NA	NA	NA	NA	NA	NA	NA	NA	NA	NA	0	0	0	0	0	0	0	0	0	1	JAZF1	0	0	0	0	0	0	0	0	0	0	0	0	0	0	0	0	0	0	0	0	0	FALSE	0	CD4+ T cell (CEDAR)	JAZF1	NA	NA	NA	NA	1	0	0	0	0	0	0	0	1	0	0	0	0	0	0.650689	0.204222	0.407036	chr7_28285093-28285593	0.794801	0	1
rs917115	chr7-28172586_T/C	7:28132967:T:C	-0.0289108	0.00102947	7:28172739:T:G	1	NA	NA	NA	9.52	0.1601	0.1601	NA	NA	NA	NA	NA	NA	NA	NA	NA	NA	NA	NA	NA	NA	NA	0	0	0	0	0	0	0	0	0	1	JAZF1	0	0	0	0	0	0	0	0	0	0	0	0	0	0	0	0	0	0	0	0	0	FALSE	0	CD4+ T cell (Schmiedel 2018)	JAZF1	NA	NA	NA	NA	1	0	0	0	0	0	0	0	0	0	1	0	0	0	0.650689	0.204222	0.407036	chr7_28285093-28285593	0.794801	0	1
rs11786903	chr8-144996598_G/A	8:143922430:G:A	0.0206051	0.00102947	8:144986793:C:T	0.931373	NA	NA	NA	7.7	0.014	0.2747	NA	NA	NA	NA	NA	NA	NA	NA	NA	NA	NA	NA	NA	NA	NA	1	0	0	0	0	0	0	0	1	1	EPPK1	0	0	0	0	0	0	0	0	0	0	0	0	0	0	0	0	0	0	0	0	0	FALSE	0	Blood (GTEx v8)	PLEC	Gtex-sqtl-whole blood	PLEC	Naive CD4	PLEC	1	1	1	1	0	0	0	0	0	0	0	1	1	0	0.419923	-0.104892	0.297469	chr8_144926075-144926575	0.858435	0	5
rs11786903	chr8-144996598_G/A	8:143922430:G:A	0.0206051	0.00102947	8:144986793:C:T	0.931373	NA	NA	NA	7.7	0.014	0.2747	NA	NA	NA	NA	NA	NA	NA	NA	NA	NA	NA	NA	NA	NA	NA	1	0	0	0	0	0	0	0	1	1	EPPK1	0	0	0	0	0	0	0	0	0	0	0	0	0	0	0	0	0	0	0	0	0	FALSE	0	Blood (GTEx v8)	PLEC	Gtex-sqtl-whole blood	PLEC	Total CD4 NonActivated	PARP10:PLEC:GRINA	1	1	1	1	0	0	0	0	0	0	0	1	0	1	0.419923	-0.104892	0.297469	chr8_144926075-144926575	0.858435	0	5
rs11786903	chr8-144996598_G/A	8:143922430:G:A	0.0206051	0.00102947	8:144986793:C:T	0.931373	NA	NA	NA	7.7	0.014	0.2747	NA	NA	NA	NA	NA	NA	NA	NA	NA	NA	NA	NA	NA	NA	NA	1	0	0	0	0	0	0	0	1	1	EPPK1	0	0	0	0	0	0	0	0	0	0	0	0	0	0	0	0	0	0	0	0	0	FALSE	0	Blood (TwinsUK)	PLEC	Gtex-sqtl-whole blood	PLEC	Naive CD4	PLEC	1	1	1	0	0	1	0	0	0	0	0	1	1	0	0.419923	-0.104892	0.297469	chr8_144926075-144926575	0.858435	0	5
rs11786903	chr8-144996598_G/A	8:143922430:G:A	0.0206051	0.00102947	8:144986793:C:T	0.931373	NA	NA	NA	7.7	0.014	0.2747	NA	NA	NA	NA	NA	NA	NA	NA	NA	NA	NA	NA	NA	NA	NA	1	0	0	0	0	0	0	0	1	1	EPPK1	0	0	0	0	0	0	0	0	0	0	0	0	0	0	0	0	0	0	0	0	0	FALSE	0	Blood (TwinsUK)	PLEC	Gtex-sqtl-whole blood	PLEC	Total CD4 NonActivated	PARP10:PLEC:GRINA	1	1	1	0	0	1	0	0	0	0	0	1	0	1	0.419923	-0.104892	0.297469	chr8_144926075-144926575	0.858435	0	5
rs11786903	chr8-144996598_G/A	8:143922430:G:A	0.0206051	0.00102947	8:144986793:C:T	0.931373	NA	NA	NA	7.7	0.014	0.2747	NA	NA	NA	NA	NA	NA	NA	NA	NA	NA	NA	NA	NA	NA	NA	1	0	0	0	0	0	0	0	1	1	EPPK1	0	0	0	0	0	0	0	0	0	0	0	0	0	0	0	0	0	0	0	0	0	FALSE	0	Blood (eQTLGen)	PARP10:DGAT1:MAF1:HGH1:NRBP2:PLEC:WDR97:GRINA	Gtex-sqtl-whole blood	PLEC	Naive CD4	PLEC	1	1	1	0	0	0	1	0	0	0	0	1	1	0	0.419923	-0.104892	0.297469	chr8_144926075-144926575	0.858435	0	5
rs11786903	chr8-144996598_G/A	8:143922430:G:A	0.0206051	0.00102947	8:144986793:C:T	0.931373	NA	NA	NA	7.7	0.014	0.2747	NA	NA	NA	NA	NA	NA	NA	NA	NA	NA	NA	NA	NA	NA	NA	1	0	0	0	0	0	0	0	1	1	EPPK1	0	0	0	0	0	0	0	0	0	0	0	0	0	0	0	0	0	0	0	0	0	FALSE	0	Blood (eQTLGen)	PARP10:DGAT1:MAF1:HGH1:NRBP2:PLEC:WDR97:GRINA	Gtex-sqtl-whole blood	PLEC	Total CD4 NonActivated	PARP10:PLEC:GRINA	1	1	1	0	0	0	1	0	0	0	0	1	0	1	0.419923	-0.104892	0.297469	chr8_144926075-144926575	0.858435	0	5
rs11786903	chr8-144996598_G/A	8:143922430:G:A	0.0206051	0.00102947	8:144986793:C:T	0.931373	NA	NA	NA	7.7	0.014	0.2747	NA	NA	NA	NA	NA	NA	NA	NA	NA	NA	NA	NA	NA	NA	NA	1	0	0	0	0	0	0	0	1	1	EPPK1	0	0	0	0	0	0	0	0	0	0	0	0	0	0	0	0	0	0	0	0	0	FALSE	0	CD4+ T cell (Blueprint)	PARP10:PLEC	Gtex-sqtl-whole blood	PLEC	Naive CD4	PLEC	1	1	1	0	0	0	0	1	0	0	0	1	1	0	0.419923	-0.104892	0.297469	chr8_144926075-144926575	0.858435	0	5
rs11786903	chr8-144996598_G/A	8:143922430:G:A	0.0206051	0.00102947	8:144986793:C:T	0.931373	NA	NA	NA	7.7	0.014	0.2747	NA	NA	NA	NA	NA	NA	NA	NA	NA	NA	NA	NA	NA	NA	NA	1	0	0	0	0	0	0	0	1	1	EPPK1	0	0	0	0	0	0	0	0	0	0	0	0	0	0	0	0	0	0	0	0	0	FALSE	0	CD4+ T cell (Blueprint)	PARP10:PLEC	Gtex-sqtl-whole blood	PLEC	Total CD4 NonActivated	PARP10:PLEC:GRINA	1	1	1	0	0	0	0	1	0	0	0	1	0	1	0.419923	-0.104892	0.297469	chr8_144926075-144926575	0.858435	0	5
rs11786903	chr8-144996598_G/A	8:143922430:G:A	0.0206051	0.00102947	8:144986793:C:T	0.931373	NA	NA	NA	7.7	0.014	0.2747	NA	NA	NA	NA	NA	NA	NA	NA	NA	NA	NA	NA	NA	NA	NA	1	0	0	0	0	0	0	0	1	1	EPPK1	0	0	0	0	0	0	0	0	0	0	0	0	0	0	0	0	0	0	0	0	0	FALSE	0	CD4+ T cell (CEDAR)	GRINA	Gtex-sqtl-whole blood	PLEC	Naive CD4	PLEC	1	1	1	0	0	0	0	0	1	0	0	1	1	0	0.419923	-0.104892	0.297469	chr8_144926075-144926575	0.858435	0	5
rs11786903	chr8-144996598_G/A	8:143922430:G:A	0.0206051	0.00102947	8:144986793:C:T	0.931373	NA	NA	NA	7.7	0.014	0.2747	NA	NA	NA	NA	NA	NA	NA	NA	NA	NA	NA	NA	NA	NA	NA	1	0	0	0	0	0	0	0	1	1	EPPK1	0	0	0	0	0	0	0	0	0	0	0	0	0	0	0	0	0	0	0	0	0	FALSE	0	CD4+ T cell (CEDAR)	GRINA	Gtex-sqtl-whole blood	PLEC	Total CD4 NonActivated	PARP10:PLEC:GRINA	1	1	1	0	0	0	0	0	1	0	0	1	0	1	0.419923	-0.104892	0.297469	chr8_144926075-144926575	0.858435	0	5
rs11786903	chr8-144996598_G/A	8:143922430:G:A	0.0206051	0.00102947	8:144986793:C:T	0.931373	NA	NA	NA	7.7	0.014	0.2747	NA	NA	NA	NA	NA	NA	NA	NA	NA	NA	NA	NA	NA	NA	NA	1	0	0	0	0	0	0	0	1	1	EPPK1	0	0	0	0	0	0	0	0	0	0	0	0	0	0	0	0	0	0	0	0	0	FALSE	0	CD4+ T cell (Kasela 2017)	GRINA	Gtex-sqtl-whole blood	PLEC	Naive CD4	PLEC	1	1	1	0	0	0	0	0	0	1	0	1	1	0	0.419923	-0.104892	0.297469	chr8_144926075-144926575	0.858435	0	5
rs11786903	chr8-144996598_G/A	8:143922430:G:A	0.0206051	0.00102947	8:144986793:C:T	0.931373	NA	NA	NA	7.7	0.014	0.2747	NA	NA	NA	NA	NA	NA	NA	NA	NA	NA	NA	NA	NA	NA	NA	1	0	0	0	0	0	0	0	1	1	EPPK1	0	0	0	0	0	0	0	0	0	0	0	0	0	0	0	0	0	0	0	0	0	FALSE	0	CD4+ T cell (Kasela 2017)	GRINA	Gtex-sqtl-whole blood	PLEC	Total CD4 NonActivated	PARP10:PLEC:GRINA	1	1	1	0	0	0	0	0	0	1	0	1	0	1	0.419923	-0.104892	0.297469	chr8_144926075-144926575	0.858435	0	5
rs11786903	chr8-144996598_G/A	8:143922430:G:A	0.0206051	0.00102947	8:144986793:C:T	0.931373	NA	NA	NA	7.7	0.014	0.2747	NA	NA	NA	NA	NA	NA	NA	NA	NA	NA	NA	NA	NA	NA	NA	1	0	0	0	0	0	0	0	1	1	EPPK1	0	0	0	0	0	0	0	0	0	0	0	0	0	0	0	0	0	0	0	0	0	FALSE	0	CD4+ T cell (Schmiedel 2018)	PARP10:PLEC	Gtex-sqtl-whole blood	PLEC	Naive CD4	PLEC	1	1	1	0	0	0	0	0	0	0	1	1	1	0	0.419923	-0.104892	0.297469	chr8_144926075-144926575	0.858435	0	5
rs11786903	chr8-144996598_G/A	8:143922430:G:A	0.0206051	0.00102947	8:144986793:C:T	0.931373	NA	NA	NA	7.7	0.014	0.2747	NA	NA	NA	NA	NA	NA	NA	NA	NA	NA	NA	NA	NA	NA	NA	1	0	0	0	0	0	0	0	1	1	EPPK1	0	0	0	0	0	0	0	0	0	0	0	0	0	0	0	0	0	0	0	0	0	FALSE	0	CD4+ T cell (Schmiedel 2018)	PARP10:PLEC	Gtex-sqtl-whole blood	PLEC	Total CD4 NonActivated	PARP10:PLEC:GRINA	1	1	1	0	0	0	0	0	0	0	1	1	0	1	0.419923	-0.104892	0.297469	chr8_144926075-144926575	0.858435	0	5
rs11786903	chr8-144996598_G/A	8:143922430:G:A	0.0206051	0.00102947	8:144986793:C:T	0.931373	NA	NA	NA	7.7	0.014	0.2747	NA	NA	NA	NA	NA	NA	NA	NA	NA	NA	NA	NA	NA	NA	NA	1	0	0	0	0	0	0	0	1	1	EPPK1	0	0	0	0	0	0	0	0	0	0	0	0	0	0	0	0	0	0	0	0	0	FALSE	0	Blood (GTEx v8)	PLEC	Gtex-sqtl-whole blood	PLEC	Naive CD4	PLEC	1	1	1	1	0	0	0	0	0	0	0	1	1	0	0.280161	-0.19116	0.167157	chr8_144951930-144952430	0.705401	0	5
rs11786903	chr8-144996598_G/A	8:143922430:G:A	0.0206051	0.00102947	8:144986793:C:T	0.931373	NA	NA	NA	7.7	0.014	0.2747	NA	NA	NA	NA	NA	NA	NA	NA	NA	NA	NA	NA	NA	NA	NA	1	0	0	0	0	0	0	0	1	1	EPPK1	0	0	0	0	0	0	0	0	0	0	0	0	0	0	0	0	0	0	0	0	0	FALSE	0	Blood (GTEx v8)	PLEC	Gtex-sqtl-whole blood	PLEC	Total CD4 NonActivated	PARP10:PLEC:GRINA	1	1	1	1	0	0	0	0	0	0	0	1	0	1	0.280161	-0.19116	0.167157	chr8_144951930-144952430	0.705401	0	5
rs11786903	chr8-144996598_G/A	8:143922430:G:A	0.0206051	0.00102947	8:144986793:C:T	0.931373	NA	NA	NA	7.7	0.014	0.2747	NA	NA	NA	NA	NA	NA	NA	NA	NA	NA	NA	NA	NA	NA	NA	1	0	0	0	0	0	0	0	1	1	EPPK1	0	0	0	0	0	0	0	0	0	0	0	0	0	0	0	0	0	0	0	0	0	FALSE	0	Blood (TwinsUK)	PLEC	Gtex-sqtl-whole blood	PLEC	Naive CD4	PLEC	1	1	1	0	0	1	0	0	0	0	0	1	1	0	0.280161	-0.19116	0.167157	chr8_144951930-144952430	0.705401	0	5
rs11786903	chr8-144996598_G/A	8:143922430:G:A	0.0206051	0.00102947	8:144986793:C:T	0.931373	NA	NA	NA	7.7	0.014	0.2747	NA	NA	NA	NA	NA	NA	NA	NA	NA	NA	NA	NA	NA	NA	NA	1	0	0	0	0	0	0	0	1	1	EPPK1	0	0	0	0	0	0	0	0	0	0	0	0	0	0	0	0	0	0	0	0	0	FALSE	0	Blood (TwinsUK)	PLEC	Gtex-sqtl-whole blood	PLEC	Total CD4 NonActivated	PARP10:PLEC:GRINA	1	1	1	0	0	1	0	0	0	0	0	1	0	1	0.280161	-0.19116	0.167157	chr8_144951930-144952430	0.705401	0	5
rs11786903	chr8-144996598_G/A	8:143922430:G:A	0.0206051	0.00102947	8:144986793:C:T	0.931373	NA	NA	NA	7.7	0.014	0.2747	NA	NA	NA	NA	NA	NA	NA	NA	NA	NA	NA	NA	NA	NA	NA	1	0	0	0	0	0	0	0	1	1	EPPK1	0	0	0	0	0	0	0	0	0	0	0	0	0	0	0	0	0	0	0	0	0	FALSE	0	Blood (eQTLGen)	PARP10:DGAT1:MAF1:HGH1:NRBP2:PLEC:WDR97:GRINA	Gtex-sqtl-whole blood	PLEC	Naive CD4	PLEC	1	1	1	0	0	0	1	0	0	0	0	1	1	0	0.280161	-0.19116	0.167157	chr8_144951930-144952430	0.705401	0	5
rs11786903	chr8-144996598_G/A	8:143922430:G:A	0.0206051	0.00102947	8:144986793:C:T	0.931373	NA	NA	NA	7.7	0.014	0.2747	NA	NA	NA	NA	NA	NA	NA	NA	NA	NA	NA	NA	NA	NA	NA	1	0	0	0	0	0	0	0	1	1	EPPK1	0	0	0	0	0	0	0	0	0	0	0	0	0	0	0	0	0	0	0	0	0	FALSE	0	Blood (eQTLGen)	PARP10:DGAT1:MAF1:HGH1:NRBP2:PLEC:WDR97:GRINA	Gtex-sqtl-whole blood	PLEC	Total CD4 NonActivated	PARP10:PLEC:GRINA	1	1	1	0	0	0	1	0	0	0	0	1	0	1	0.280161	-0.19116	0.167157	chr8_144951930-144952430	0.705401	0	5
rs11786903	chr8-144996598_G/A	8:143922430:G:A	0.0206051	0.00102947	8:144986793:C:T	0.931373	NA	NA	NA	7.7	0.014	0.2747	NA	NA	NA	NA	NA	NA	NA	NA	NA	NA	NA	NA	NA	NA	NA	1	0	0	0	0	0	0	0	1	1	EPPK1	0	0	0	0	0	0	0	0	0	0	0	0	0	0	0	0	0	0	0	0	0	FALSE	0	CD4+ T cell (Blueprint)	PARP10:PLEC	Gtex-sqtl-whole blood	PLEC	Naive CD4	PLEC	1	1	1	0	0	0	0	1	0	0	0	1	1	0	0.280161	-0.19116	0.167157	chr8_144951930-144952430	0.705401	0	5
rs11786903	chr8-144996598_G/A	8:143922430:G:A	0.0206051	0.00102947	8:144986793:C:T	0.931373	NA	NA	NA	7.7	0.014	0.2747	NA	NA	NA	NA	NA	NA	NA	NA	NA	NA	NA	NA	NA	NA	NA	1	0	0	0	0	0	0	0	1	1	EPPK1	0	0	0	0	0	0	0	0	0	0	0	0	0	0	0	0	0	0	0	0	0	FALSE	0	CD4+ T cell (Blueprint)	PARP10:PLEC	Gtex-sqtl-whole blood	PLEC	Total CD4 NonActivated	PARP10:PLEC:GRINA	1	1	1	0	0	0	0	1	0	0	0	1	0	1	0.280161	-0.19116	0.167157	chr8_144951930-144952430	0.705401	0	5
rs11786903	chr8-144996598_G/A	8:143922430:G:A	0.0206051	0.00102947	8:144986793:C:T	0.931373	NA	NA	NA	7.7	0.014	0.2747	NA	NA	NA	NA	NA	NA	NA	NA	NA	NA	NA	NA	NA	NA	NA	1	0	0	0	0	0	0	0	1	1	EPPK1	0	0	0	0	0	0	0	0	0	0	0	0	0	0	0	0	0	0	0	0	0	FALSE	0	CD4+ T cell (CEDAR)	GRINA	Gtex-sqtl-whole blood	PLEC	Naive CD4	PLEC	1	1	1	0	0	0	0	0	1	0	0	1	1	0	0.280161	-0.19116	0.167157	chr8_144951930-144952430	0.705401	0	5
rs11786903	chr8-144996598_G/A	8:143922430:G:A	0.0206051	0.00102947	8:144986793:C:T	0.931373	NA	NA	NA	7.7	0.014	0.2747	NA	NA	NA	NA	NA	NA	NA	NA	NA	NA	NA	NA	NA	NA	NA	1	0	0	0	0	0	0	0	1	1	EPPK1	0	0	0	0	0	0	0	0	0	0	0	0	0	0	0	0	0	0	0	0	0	FALSE	0	CD4+ T cell (CEDAR)	GRINA	Gtex-sqtl-whole blood	PLEC	Total CD4 NonActivated	PARP10:PLEC:GRINA	1	1	1	0	0	0	0	0	1	0	0	1	0	1	0.280161	-0.19116	0.167157	chr8_144951930-144952430	0.705401	0	5
rs11786903	chr8-144996598_G/A	8:143922430:G:A	0.0206051	0.00102947	8:144986793:C:T	0.931373	NA	NA	NA	7.7	0.014	0.2747	NA	NA	NA	NA	NA	NA	NA	NA	NA	NA	NA	NA	NA	NA	NA	1	0	0	0	0	0	0	0	1	1	EPPK1	0	0	0	0	0	0	0	0	0	0	0	0	0	0	0	0	0	0	0	0	0	FALSE	0	CD4+ T cell (Kasela 2017)	GRINA	Gtex-sqtl-whole blood	PLEC	Naive CD4	PLEC	1	1	1	0	0	0	0	0	0	1	0	1	1	0	0.280161	-0.19116	0.167157	chr8_144951930-144952430	0.705401	0	5
rs11786903	chr8-144996598_G/A	8:143922430:G:A	0.0206051	0.00102947	8:144986793:C:T	0.931373	NA	NA	NA	7.7	0.014	0.2747	NA	NA	NA	NA	NA	NA	NA	NA	NA	NA	NA	NA	NA	NA	NA	1	0	0	0	0	0	0	0	1	1	EPPK1	0	0	0	0	0	0	0	0	0	0	0	0	0	0	0	0	0	0	0	0	0	FALSE	0	CD4+ T cell (Kasela 2017)	GRINA	Gtex-sqtl-whole blood	PLEC	Total CD4 NonActivated	PARP10:PLEC:GRINA	1	1	1	0	0	0	0	0	0	1	0	1	0	1	0.280161	-0.19116	0.167157	chr8_144951930-144952430	0.705401	0	5
rs11786903	chr8-144996598_G/A	8:143922430:G:A	0.0206051	0.00102947	8:144986793:C:T	0.931373	NA	NA	NA	7.7	0.014	0.2747	NA	NA	NA	NA	NA	NA	NA	NA	NA	NA	NA	NA	NA	NA	NA	1	0	0	0	0	0	0	0	1	1	EPPK1	0	0	0	0	0	0	0	0	0	0	0	0	0	0	0	0	0	0	0	0	0	FALSE	0	CD4+ T cell (Schmiedel 2018)	PARP10:PLEC	Gtex-sqtl-whole blood	PLEC	Naive CD4	PLEC	1	1	1	0	0	0	0	0	0	0	1	1	1	0	0.280161	-0.19116	0.167157	chr8_144951930-144952430	0.705401	0	5
rs11786903	chr8-144996598_G/A	8:143922430:G:A	0.0206051	0.00102947	8:144986793:C:T	0.931373	NA	NA	NA	7.7	0.014	0.2747	NA	NA	NA	NA	NA	NA	NA	NA	NA	NA	NA	NA	NA	NA	NA	1	0	0	0	0	0	0	0	1	1	EPPK1	0	0	0	0	0	0	0	0	0	0	0	0	0	0	0	0	0	0	0	0	0	FALSE	0	CD4+ T cell (Schmiedel 2018)	PARP10:PLEC	Gtex-sqtl-whole blood	PLEC	Total CD4 NonActivated	PARP10:PLEC:GRINA	1	1	1	0	0	0	0	0	0	0	1	1	0	1	0.280161	-0.19116	0.167157	chr8_144951930-144952430	0.705401	0	5
rs11786903	chr8-144996598_G/A	8:143922430:G:A	0.0206051	0.00102947	8:144986793:C:T	0.931373	NA	NA	NA	7.7	0.014	0.2747	NA	NA	NA	NA	NA	NA	NA	NA	NA	NA	NA	NA	NA	NA	NA	1	0	0	0	0	0	0	0	1	1	EPPK1	0	0	0	0	0	0	0	0	0	0	0	0	0	0	0	0	0	0	0	0	0	FALSE	0	Blood (GTEx v8)	PLEC	Gtex-sqtl-whole blood	PLEC	Naive CD4	PLEC	1	1	1	1	0	0	0	0	0	0	0	1	1	0	0.172856	-0.0194285	0.229941	chr8_144952441-144952941	0.74396	0	5
rs11786903	chr8-144996598_G/A	8:143922430:G:A	0.0206051	0.00102947	8:144986793:C:T	0.931373	NA	NA	NA	7.7	0.014	0.2747	NA	NA	NA	NA	NA	NA	NA	NA	NA	NA	NA	NA	NA	NA	NA	1	0	0	0	0	0	0	0	1	1	EPPK1	0	0	0	0	0	0	0	0	0	0	0	0	0	0	0	0	0	0	0	0	0	FALSE	0	Blood (GTEx v8)	PLEC	Gtex-sqtl-whole blood	PLEC	Total CD4 NonActivated	PARP10:PLEC:GRINA	1	1	1	1	0	0	0	0	0	0	0	1	0	1	0.172856	-0.0194285	0.229941	chr8_144952441-144952941	0.74396	0	5
rs11786903	chr8-144996598_G/A	8:143922430:G:A	0.0206051	0.00102947	8:144986793:C:T	0.931373	NA	NA	NA	7.7	0.014	0.2747	NA	NA	NA	NA	NA	NA	NA	NA	NA	NA	NA	NA	NA	NA	NA	1	0	0	0	0	0	0	0	1	1	EPPK1	0	0	0	0	0	0	0	0	0	0	0	0	0	0	0	0	0	0	0	0	0	FALSE	0	Blood (TwinsUK)	PLEC	Gtex-sqtl-whole blood	PLEC	Naive CD4	PLEC	1	1	1	0	0	1	0	0	0	0	0	1	1	0	0.172856	-0.0194285	0.229941	chr8_144952441-144952941	0.74396	0	5
rs11786903	chr8-144996598_G/A	8:143922430:G:A	0.0206051	0.00102947	8:144986793:C:T	0.931373	NA	NA	NA	7.7	0.014	0.2747	NA	NA	NA	NA	NA	NA	NA	NA	NA	NA	NA	NA	NA	NA	NA	1	0	0	0	0	0	0	0	1	1	EPPK1	0	0	0	0	0	0	0	0	0	0	0	0	0	0	0	0	0	0	0	0	0	FALSE	0	Blood (TwinsUK)	PLEC	Gtex-sqtl-whole blood	PLEC	Total CD4 NonActivated	PARP10:PLEC:GRINA	1	1	1	0	0	1	0	0	0	0	0	1	0	1	0.172856	-0.0194285	0.229941	chr8_144952441-144952941	0.74396	0	5
rs11786903	chr8-144996598_G/A	8:143922430:G:A	0.0206051	0.00102947	8:144986793:C:T	0.931373	NA	NA	NA	7.7	0.014	0.2747	NA	NA	NA	NA	NA	NA	NA	NA	NA	NA	NA	NA	NA	NA	NA	1	0	0	0	0	0	0	0	1	1	EPPK1	0	0	0	0	0	0	0	0	0	0	0	0	0	0	0	0	0	0	0	0	0	FALSE	0	Blood (eQTLGen)	PARP10:DGAT1:MAF1:HGH1:NRBP2:PLEC:WDR97:GRINA	Gtex-sqtl-whole blood	PLEC	Naive CD4	PLEC	1	1	1	0	0	0	1	0	0	0	0	1	1	0	0.172856	-0.0194285	0.229941	chr8_144952441-144952941	0.74396	0	5
rs11786903	chr8-144996598_G/A	8:143922430:G:A	0.0206051	0.00102947	8:144986793:C:T	0.931373	NA	NA	NA	7.7	0.014	0.2747	NA	NA	NA	NA	NA	NA	NA	NA	NA	NA	NA	NA	NA	NA	NA	1	0	0	0	0	0	0	0	1	1	EPPK1	0	0	0	0	0	0	0	0	0	0	0	0	0	0	0	0	0	0	0	0	0	FALSE	0	Blood (eQTLGen)	PARP10:DGAT1:MAF1:HGH1:NRBP2:PLEC:WDR97:GRINA	Gtex-sqtl-whole blood	PLEC	Total CD4 NonActivated	PARP10:PLEC:GRINA	1	1	1	0	0	0	1	0	0	0	0	1	0	1	0.172856	-0.0194285	0.229941	chr8_144952441-144952941	0.74396	0	5
rs11786903	chr8-144996598_G/A	8:143922430:G:A	0.0206051	0.00102947	8:144986793:C:T	0.931373	NA	NA	NA	7.7	0.014	0.2747	NA	NA	NA	NA	NA	NA	NA	NA	NA	NA	NA	NA	NA	NA	NA	1	0	0	0	0	0	0	0	1	1	EPPK1	0	0	0	0	0	0	0	0	0	0	0	0	0	0	0	0	0	0	0	0	0	FALSE	0	CD4+ T cell (Blueprint)	PARP10:PLEC	Gtex-sqtl-whole blood	PLEC	Naive CD4	PLEC	1	1	1	0	0	0	0	1	0	0	0	1	1	0	0.172856	-0.0194285	0.229941	chr8_144952441-144952941	0.74396	0	5
rs11786903	chr8-144996598_G/A	8:143922430:G:A	0.0206051	0.00102947	8:144986793:C:T	0.931373	NA	NA	NA	7.7	0.014	0.2747	NA	NA	NA	NA	NA	NA	NA	NA	NA	NA	NA	NA	NA	NA	NA	1	0	0	0	0	0	0	0	1	1	EPPK1	0	0	0	0	0	0	0	0	0	0	0	0	0	0	0	0	0	0	0	0	0	FALSE	0	CD4+ T cell (Blueprint)	PARP10:PLEC	Gtex-sqtl-whole blood	PLEC	Total CD4 NonActivated	PARP10:PLEC:GRINA	1	1	1	0	0	0	0	1	0	0	0	1	0	1	0.172856	-0.0194285	0.229941	chr8_144952441-144952941	0.74396	0	5
rs11786903	chr8-144996598_G/A	8:143922430:G:A	0.0206051	0.00102947	8:144986793:C:T	0.931373	NA	NA	NA	7.7	0.014	0.2747	NA	NA	NA	NA	NA	NA	NA	NA	NA	NA	NA	NA	NA	NA	NA	1	0	0	0	0	0	0	0	1	1	EPPK1	0	0	0	0	0	0	0	0	0	0	0	0	0	0	0	0	0	0	0	0	0	FALSE	0	CD4+ T cell (CEDAR)	GRINA	Gtex-sqtl-whole blood	PLEC	Naive CD4	PLEC	1	1	1	0	0	0	0	0	1	0	0	1	1	0	0.172856	-0.0194285	0.229941	chr8_144952441-144952941	0.74396	0	5
rs11786903	chr8-144996598_G/A	8:143922430:G:A	0.0206051	0.00102947	8:144986793:C:T	0.931373	NA	NA	NA	7.7	0.014	0.2747	NA	NA	NA	NA	NA	NA	NA	NA	NA	NA	NA	NA	NA	NA	NA	1	0	0	0	0	0	0	0	1	1	EPPK1	0	0	0	0	0	0	0	0	0	0	0	0	0	0	0	0	0	0	0	0	0	FALSE	0	CD4+ T cell (CEDAR)	GRINA	Gtex-sqtl-whole blood	PLEC	Total CD4 NonActivated	PARP10:PLEC:GRINA	1	1	1	0	0	0	0	0	1	0	0	1	0	1	0.172856	-0.0194285	0.229941	chr8_144952441-144952941	0.74396	0	5
rs11786903	chr8-144996598_G/A	8:143922430:G:A	0.0206051	0.00102947	8:144986793:C:T	0.931373	NA	NA	NA	7.7	0.014	0.2747	NA	NA	NA	NA	NA	NA	NA	NA	NA	NA	NA	NA	NA	NA	NA	1	0	0	0	0	0	0	0	1	1	EPPK1	0	0	0	0	0	0	0	0	0	0	0	0	0	0	0	0	0	0	0	0	0	FALSE	0	CD4+ T cell (Kasela 2017)	GRINA	Gtex-sqtl-whole blood	PLEC	Naive CD4	PLEC	1	1	1	0	0	0	0	0	0	1	0	1	1	0	0.172856	-0.0194285	0.229941	chr8_144952441-144952941	0.74396	0	5
rs11786903	chr8-144996598_G/A	8:143922430:G:A	0.0206051	0.00102947	8:144986793:C:T	0.931373	NA	NA	NA	7.7	0.014	0.2747	NA	NA	NA	NA	NA	NA	NA	NA	NA	NA	NA	NA	NA	NA	NA	1	0	0	0	0	0	0	0	1	1	EPPK1	0	0	0	0	0	0	0	0	0	0	0	0	0	0	0	0	0	0	0	0	0	FALSE	0	CD4+ T cell (Kasela 2017)	GRINA	Gtex-sqtl-whole blood	PLEC	Total CD4 NonActivated	PARP10:PLEC:GRINA	1	1	1	0	0	0	0	0	0	1	0	1	0	1	0.172856	-0.0194285	0.229941	chr8_144952441-144952941	0.74396	0	5
rs11786903	chr8-144996598_G/A	8:143922430:G:A	0.0206051	0.00102947	8:144986793:C:T	0.931373	NA	NA	NA	7.7	0.014	0.2747	NA	NA	NA	NA	NA	NA	NA	NA	NA	NA	NA	NA	NA	NA	NA	1	0	0	0	0	0	0	0	1	1	EPPK1	0	0	0	0	0	0	0	0	0	0	0	0	0	0	0	0	0	0	0	0	0	FALSE	0	CD4+ T cell (Schmiedel 2018)	PARP10:PLEC	Gtex-sqtl-whole blood	PLEC	Naive CD4	PLEC	1	1	1	0	0	0	0	0	0	0	1	1	1	0	0.172856	-0.0194285	0.229941	chr8_144952441-144952941	0.74396	0	5
rs11786903	chr8-144996598_G/A	8:143922430:G:A	0.0206051	0.00102947	8:144986793:C:T	0.931373	NA	NA	NA	7.7	0.014	0.2747	NA	NA	NA	NA	NA	NA	NA	NA	NA	NA	NA	NA	NA	NA	NA	1	0	0	0	0	0	0	0	1	1	EPPK1	0	0	0	0	0	0	0	0	0	0	0	0	0	0	0	0	0	0	0	0	0	FALSE	0	CD4+ T cell (Schmiedel 2018)	PARP10:PLEC	Gtex-sqtl-whole blood	PLEC	Total CD4 NonActivated	PARP10:PLEC:GRINA	1	1	1	0	0	0	0	0	0	0	1	1	0	1	0.172856	-0.0194285	0.229941	chr8_144952441-144952941	0.74396	0	5
rs11786903	chr8-144996598_G/A	8:143922430:G:A	0.0206051	0.00102947	8:144986793:C:T	0.931373	NA	NA	NA	7.7	0.014	0.2747	NA	NA	NA	NA	NA	NA	NA	NA	NA	NA	NA	NA	NA	NA	NA	1	0	0	0	0	0	0	0	1	1	EPPK1	0	0	0	0	0	0	0	0	0	0	0	0	0	0	0	0	0	0	0	0	0	FALSE	0	Blood (GTEx v8)	PLEC	Gtex-sqtl-whole blood	PLEC	Naive CD4	PLEC	1	1	1	1	0	0	0	0	0	0	0	1	1	0	0.0265402	-0.568168	0.249497	chr8_144991767-144992267	0.052294	0	5
rs11786903	chr8-144996598_G/A	8:143922430:G:A	0.0206051	0.00102947	8:144986793:C:T	0.931373	NA	NA	NA	7.7	0.014	0.2747	NA	NA	NA	NA	NA	NA	NA	NA	NA	NA	NA	NA	NA	NA	NA	1	0	0	0	0	0	0	0	1	1	EPPK1	0	0	0	0	0	0	0	0	0	0	0	0	0	0	0	0	0	0	0	0	0	FALSE	0	Blood (GTEx v8)	PLEC	Gtex-sqtl-whole blood	PLEC	Total CD4 NonActivated	PARP10:PLEC:GRINA	1	1	1	1	0	0	0	0	0	0	0	1	0	1	0.0265402	-0.568168	0.249497	chr8_144991767-144992267	0.052294	0	5
rs11786903	chr8-144996598_G/A	8:143922430:G:A	0.0206051	0.00102947	8:144986793:C:T	0.931373	NA	NA	NA	7.7	0.014	0.2747	NA	NA	NA	NA	NA	NA	NA	NA	NA	NA	NA	NA	NA	NA	NA	1	0	0	0	0	0	0	0	1	1	EPPK1	0	0	0	0	0	0	0	0	0	0	0	0	0	0	0	0	0	0	0	0	0	FALSE	0	Blood (TwinsUK)	PLEC	Gtex-sqtl-whole blood	PLEC	Naive CD4	PLEC	1	1	1	0	0	1	0	0	0	0	0	1	1	0	0.0265402	-0.568168	0.249497	chr8_144991767-144992267	0.052294	0	5
rs11786903	chr8-144996598_G/A	8:143922430:G:A	0.0206051	0.00102947	8:144986793:C:T	0.931373	NA	NA	NA	7.7	0.014	0.2747	NA	NA	NA	NA	NA	NA	NA	NA	NA	NA	NA	NA	NA	NA	NA	1	0	0	0	0	0	0	0	1	1	EPPK1	0	0	0	0	0	0	0	0	0	0	0	0	0	0	0	0	0	0	0	0	0	FALSE	0	Blood (TwinsUK)	PLEC	Gtex-sqtl-whole blood	PLEC	Total CD4 NonActivated	PARP10:PLEC:GRINA	1	1	1	0	0	1	0	0	0	0	0	1	0	1	0.0265402	-0.568168	0.249497	chr8_144991767-144992267	0.052294	0	5
rs11786903	chr8-144996598_G/A	8:143922430:G:A	0.0206051	0.00102947	8:144986793:C:T	0.931373	NA	NA	NA	7.7	0.014	0.2747	NA	NA	NA	NA	NA	NA	NA	NA	NA	NA	NA	NA	NA	NA	NA	1	0	0	0	0	0	0	0	1	1	EPPK1	0	0	0	0	0	0	0	0	0	0	0	0	0	0	0	0	0	0	0	0	0	FALSE	0	Blood (eQTLGen)	PARP10:DGAT1:MAF1:HGH1:NRBP2:PLEC:WDR97:GRINA	Gtex-sqtl-whole blood	PLEC	Naive CD4	PLEC	1	1	1	0	0	0	1	0	0	0	0	1	1	0	0.0265402	-0.568168	0.249497	chr8_144991767-144992267	0.052294	0	5
rs11786903	chr8-144996598_G/A	8:143922430:G:A	0.0206051	0.00102947	8:144986793:C:T	0.931373	NA	NA	NA	7.7	0.014	0.2747	NA	NA	NA	NA	NA	NA	NA	NA	NA	NA	NA	NA	NA	NA	NA	1	0	0	0	0	0	0	0	1	1	EPPK1	0	0	0	0	0	0	0	0	0	0	0	0	0	0	0	0	0	0	0	0	0	FALSE	0	Blood (eQTLGen)	PARP10:DGAT1:MAF1:HGH1:NRBP2:PLEC:WDR97:GRINA	Gtex-sqtl-whole blood	PLEC	Total CD4 NonActivated	PARP10:PLEC:GRINA	1	1	1	0	0	0	1	0	0	0	0	1	0	1	0.0265402	-0.568168	0.249497	chr8_144991767-144992267	0.052294	0	5
rs11786903	chr8-144996598_G/A	8:143922430:G:A	0.0206051	0.00102947	8:144986793:C:T	0.931373	NA	NA	NA	7.7	0.014	0.2747	NA	NA	NA	NA	NA	NA	NA	NA	NA	NA	NA	NA	NA	NA	NA	1	0	0	0	0	0	0	0	1	1	EPPK1	0	0	0	0	0	0	0	0	0	0	0	0	0	0	0	0	0	0	0	0	0	FALSE	0	CD4+ T cell (Blueprint)	PARP10:PLEC	Gtex-sqtl-whole blood	PLEC	Naive CD4	PLEC	1	1	1	0	0	0	0	1	0	0	0	1	1	0	0.0265402	-0.568168	0.249497	chr8_144991767-144992267	0.052294	0	5
rs11786903	chr8-144996598_G/A	8:143922430:G:A	0.0206051	0.00102947	8:144986793:C:T	0.931373	NA	NA	NA	7.7	0.014	0.2747	NA	NA	NA	NA	NA	NA	NA	NA	NA	NA	NA	NA	NA	NA	NA	1	0	0	0	0	0	0	0	1	1	EPPK1	0	0	0	0	0	0	0	0	0	0	0	0	0	0	0	0	0	0	0	0	0	FALSE	0	CD4+ T cell (Blueprint)	PARP10:PLEC	Gtex-sqtl-whole blood	PLEC	Total CD4 NonActivated	PARP10:PLEC:GRINA	1	1	1	0	0	0	0	1	0	0	0	1	0	1	0.0265402	-0.568168	0.249497	chr8_144991767-144992267	0.052294	0	5
rs11786903	chr8-144996598_G/A	8:143922430:G:A	0.0206051	0.00102947	8:144986793:C:T	0.931373	NA	NA	NA	7.7	0.014	0.2747	NA	NA	NA	NA	NA	NA	NA	NA	NA	NA	NA	NA	NA	NA	NA	1	0	0	0	0	0	0	0	1	1	EPPK1	0	0	0	0	0	0	0	0	0	0	0	0	0	0	0	0	0	0	0	0	0	FALSE	0	CD4+ T cell (CEDAR)	GRINA	Gtex-sqtl-whole blood	PLEC	Naive CD4	PLEC	1	1	1	0	0	0	0	0	1	0	0	1	1	0	0.0265402	-0.568168	0.249497	chr8_144991767-144992267	0.052294	0	5
