## Supplementary Table 3 for "Autoimmune non-coding variants perturb transcription factor–cofactor complex assembly linked to enhancer activity" (part 123 of 126)

### Sheet: Orthogonal_annotation (continued)
rsid	SNP19	SNP38	MPRA_Log2Skew	MPRA_Skew_logFDR	MPRA_lead_snp	MPRA_r2	Crohns_pval	Crohns_pics	Crohns_CS_running	MS_pval	MS_pics	MS_CS_running	Psoriasis_pval	Psoriasis_pics	Psoriasis_CS_running	RA_pval	RA_pics	RA_CS_running	T1D_pval	T1D_pics	T1D_CS_running	UC_pval	UC_pics	UC_CS_running	IBD_pval	IBD_pics	IBD_CS_running	dhs_hTH1	dhs_hTH17	dhs_hTH2	dhs_CD4	dhs_CD4pos_N	dhs_hTR	dhs_Jurkat	dhs_CD8	dhs_Tcell_merged	dhs_all	tss	chip_BRD4	chip_CBP	chip_ETS1	chip_H3K27ac_EXP2	chip_H3K27ac_EXP4	chip_H3K27ac_EXP5	chip_JURKAT1_H3K27ac	chip_JURKAT2_H3K27ac	chip_MYB_EXP1	chip_MYB_EXP2	chip_Pol2_Combo_THZ1_JQ1	chip_Pol2_DMSO	chip_Pol2_JQ1	chip_Pol2_THZ1	chip_GATA3_EXP4	chip_CDK7	chip_ELF1	chip_H3K4me3	chip_RUNX1	chip_JURKAT1_H3K27me3	chip_JURKAT2_H3K27me3	chip_overlaps_any_peak	chip_n_factors_overlap	opentarget_eqtl_tissu	opentarget_eqtl_genes	opentarget_sqtl_tissu	opentarget_sqtl_genes	opentarget_pchic_tissu	opentarget_pchic_genes	eQTL_sig	sQTL_sig	pchic_sig	eQTL_Blood_GTEx	eQTL_Blood_Lepik	eQTL_Blood_TwinsUK	eQTL_Blood_eQTLGen	eQTL_CD4_Blueprint	eQTL_CD4_CEDAR	eQTL_CD4_Kasela	eQTL_CD4_Schmiedel	sQTL_WholeBlood_GTEx	pchic_NaiveCD4	pchic_TotalCD4_NonActivated	caQTL_PVALUE_RE2	caQTL_BETA_RE	caQTL_STD_RE	caQTL_peak	caQTL_adj_pval_BH_peak	caQTL_sig	caQTL_n_peaks
rs11786903	chr8-144996598_G/A	8:143922430:G:A	0.0206051	0.00102947	8:144986793:C:T	0.931373	NA	NA	NA	7.7	0.014	0.2747	NA	NA	NA	NA	NA	NA	NA	NA	NA	NA	NA	NA	NA	NA	NA	1	0	0	0	0	0	0	0	1	1	EPPK1	0	0	0	0	0	0	0	0	0	0	0	0	0	0	0	0	0	0	0	0	0	FALSE	0	CD4+ T cell (CEDAR)	GRINA	Gtex-sqtl-whole blood	PLEC	Total CD4 NonActivated	PARP10:PLEC:GRINA	1	1	1	0	0	0	0	0	1	0	0	1	0	1	0.0265402	-0.568168	0.249497	chr8_144991767-144992267	0.052294	0	5
rs11786903	chr8-144996598_G/A	8:143922430:G:A	0.0206051	0.00102947	8:144986793:C:T	0.931373	NA	NA	NA	7.7	0.014	0.2747	NA	NA	NA	NA	NA	NA	NA	NA	NA	NA	NA	NA	NA	NA	NA	1	0	0	0	0	0	0	0	1	1	EPPK1	0	0	0	0	0	0	0	0	0	0	0	0	0	0	0	0	0	0	0	0	0	FALSE	0	CD4+ T cell (Kasela 2017)	GRINA	Gtex-sqtl-whole blood	PLEC	Naive CD4	PLEC	1	1	1	0	0	0	0	0	0	1	0	1	1	0	0.0265402	-0.568168	0.249497	chr8_144991767-144992267	0.052294	0	5
rs11786903	chr8-144996598_G/A	8:143922430:G:A	0.0206051	0.00102947	8:144986793:C:T	0.931373	NA	NA	NA	7.7	0.014	0.2747	NA	NA	NA	NA	NA	NA	NA	NA	NA	NA	NA	NA	NA	NA	NA	1	0	0	0	0	0	0	0	1	1	EPPK1	0	0	0	0	0	0	0	0	0	0	0	0	0	0	0	0	0	0	0	0	0	FALSE	0	CD4+ T cell (Kasela 2017)	GRINA	Gtex-sqtl-whole blood	PLEC	Total CD4 NonActivated	PARP10:PLEC:GRINA	1	1	1	0	0	0	0	0	0	1	0	1	0	1	0.0265402	-0.568168	0.249497	chr8_144991767-144992267	0.052294	0	5
rs11786903	chr8-144996598_G/A	8:143922430:G:A	0.0206051	0.00102947	8:144986793:C:T	0.931373	NA	NA	NA	7.7	0.014	0.2747	NA	NA	NA	NA	NA	NA	NA	NA	NA	NA	NA	NA	NA	NA	NA	1	0	0	0	0	0	0	0	1	1	EPPK1	0	0	0	0	0	0	0	0	0	0	0	0	0	0	0	0	0	0	0	0	0	FALSE	0	CD4+ T cell (Schmiedel 2018)	PARP10:PLEC	Gtex-sqtl-whole blood	PLEC	Naive CD4	PLEC	1	1	1	0	0	0	0	0	0	0	1	1	1	0	0.0265402	-0.568168	0.249497	chr8_144991767-144992267	0.052294	0	5
rs11786903	chr8-144996598_G/A	8:143922430:G:A	0.0206051	0.00102947	8:144986793:C:T	0.931373	NA	NA	NA	7.7	0.014	0.2747	NA	NA	NA	NA	NA	NA	NA	NA	NA	NA	NA	NA	NA	NA	NA	1	0	0	0	0	0	0	0	1	1	EPPK1	0	0	0	0	0	0	0	0	0	0	0	0	0	0	0	0	0	0	0	0	0	FALSE	0	CD4+ T cell (Schmiedel 2018)	PARP10:PLEC	Gtex-sqtl-whole blood	PLEC	Total CD4 NonActivated	PARP10:PLEC:GRINA	1	1	1	0	0	0	0	0	0	0	1	1	0	1	0.0265402	-0.568168	0.249497	chr8_144991767-144992267	0.052294	0	5
rs11786903	chr8-144996598_G/A	8:143922430:G:A	0.0206051	0.00102947	8:144986793:C:T	0.931373	NA	NA	NA	7.7	0.014	0.2747	NA	NA	NA	NA	NA	NA	NA	NA	NA	NA	NA	NA	NA	NA	NA	1	0	0	0	0	0	0	0	1	1	EPPK1	0	0	0	0	0	0	0	0	0	0	0	0	0	0	0	0	0	0	0	0	0	FALSE	0	Blood (GTEx v8)	PLEC	Gtex-sqtl-whole blood	PLEC	Naive CD4	PLEC	1	1	1	1	0	0	0	0	0	0	0	1	1	0	0.07518	-0.405999	0.462477	chr8_144995982-144996482	0.903476	0	5
rs11786903	chr8-144996598_G/A	8:143922430:G:A	0.0206051	0.00102947	8:144986793:C:T	0.931373	NA	NA	NA	7.7	0.014	0.2747	NA	NA	NA	NA	NA	NA	NA	NA	NA	NA	NA	NA	NA	NA	NA	1	0	0	0	0	0	0	0	1	1	EPPK1	0	0	0	0	0	0	0	0	0	0	0	0	0	0	0	0	0	0	0	0	0	FALSE	0	Blood (GTEx v8)	PLEC	Gtex-sqtl-whole blood	PLEC	Total CD4 NonActivated	PARP10:PLEC:GRINA	1	1	1	1	0	0	0	0	0	0	0	1	0	1	0.07518	-0.405999	0.462477	chr8_144995982-144996482	0.903476	0	5
rs11786903	chr8-144996598_G/A	8:143922430:G:A	0.0206051	0.00102947	8:144986793:C:T	0.931373	NA	NA	NA	7.7	0.014	0.2747	NA	NA	NA	NA	NA	NA	NA	NA	NA	NA	NA	NA	NA	NA	NA	1	0	0	0	0	0	0	0	1	1	EPPK1	0	0	0	0	0	0	0	0	0	0	0	0	0	0	0	0	0	0	0	0	0	FALSE	0	Blood (TwinsUK)	PLEC	Gtex-sqtl-whole blood	PLEC	Naive CD4	PLEC	1	1	1	0	0	1	0	0	0	0	0	1	1	0	0.07518	-0.405999	0.462477	chr8_144995982-144996482	0.903476	0	5
rs11786903	chr8-144996598_G/A	8:143922430:G:A	0.0206051	0.00102947	8:144986793:C:T	0.931373	NA	NA	NA	7.7	0.014	0.2747	NA	NA	NA	NA	NA	NA	NA	NA	NA	NA	NA	NA	NA	NA	NA	1	0	0	0	0	0	0	0	1	1	EPPK1	0	0	0	0	0	0	0	0	0	0	0	0	0	0	0	0	0	0	0	0	0	FALSE	0	Blood (TwinsUK)	PLEC	Gtex-sqtl-whole blood	PLEC	Total CD4 NonActivated	PARP10:PLEC:GRINA	1	1	1	0	0	1	0	0	0	0	0	1	0	1	0.07518	-0.405999	0.462477	chr8_144995982-144996482	0.903476	0	5
rs11786903	chr8-144996598_G/A	8:143922430:G:A	0.0206051	0.00102947	8:144986793:C:T	0.931373	NA	NA	NA	7.7	0.014	0.2747	NA	NA	NA	NA	NA	NA	NA	NA	NA	NA	NA	NA	NA	NA	NA	1	0	0	0	0	0	0	0	1	1	EPPK1	0	0	0	0	0	0	0	0	0	0	0	0	0	0	0	0	0	0	0	0	0	FALSE	0	Blood (eQTLGen)	PARP10:DGAT1:MAF1:HGH1:NRBP2:PLEC:WDR97:GRINA	Gtex-sqtl-whole blood	PLEC	Naive CD4	PLEC	1	1	1	0	0	0	1	0	0	0	0	1	1	0	0.07518	-0.405999	0.462477	chr8_144995982-144996482	0.903476	0	5
rs11786903	chr8-144996598_G/A	8:143922430:G:A	0.0206051	0.00102947	8:144986793:C:T	0.931373	NA	NA	NA	7.7	0.014	0.2747	NA	NA	NA	NA	NA	NA	NA	NA	NA	NA	NA	NA	NA	NA	NA	1	0	0	0	0	0	0	0	1	1	EPPK1	0	0	0	0	0	0	0	0	0	0	0	0	0	0	0	0	0	0	0	0	0	FALSE	0	Blood (eQTLGen)	PARP10:DGAT1:MAF1:HGH1:NRBP2:PLEC:WDR97:GRINA	Gtex-sqtl-whole blood	PLEC	Total CD4 NonActivated	PARP10:PLEC:GRINA	1	1	1	0	0	0	1	0	0	0	0	1	0	1	0.07518	-0.405999	0.462477	chr8_144995982-144996482	0.903476	0	5
rs11786903	chr8-144996598_G/A	8:143922430:G:A	0.0206051	0.00102947	8:144986793:C:T	0.931373	NA	NA	NA	7.7	0.014	0.2747	NA	NA	NA	NA	NA	NA	NA	NA	NA	NA	NA	NA	NA	NA	NA	1	0	0	0	0	0	0	0	1	1	EPPK1	0	0	0	0	0	0	0	0	0	0	0	0	0	0	0	0	0	0	0	0	0	FALSE	0	CD4+ T cell (Blueprint)	PARP10:PLEC	Gtex-sqtl-whole blood	PLEC	Naive CD4	PLEC	1	1	1	0	0	0	0	1	0	0	0	1	1	0	0.07518	-0.405999	0.462477	chr8_144995982-144996482	0.903476	0	5
rs11786903	chr8-144996598_G/A	8:143922430:G:A	0.0206051	0.00102947	8:144986793:C:T	0.931373	NA	NA	NA	7.7	0.014	0.2747	NA	NA	NA	NA	NA	NA	NA	NA	NA	NA	NA	NA	NA	NA	NA	1	0	0	0	0	0	0	0	1	1	EPPK1	0	0	0	0	0	0	0	0	0	0	0	0	0	0	0	0	0	0	0	0	0	FALSE	0	CD4+ T cell (Blueprint)	PARP10:PLEC	Gtex-sqtl-whole blood	PLEC	Total CD4 NonActivated	PARP10:PLEC:GRINA	1	1	1	0	0	0	0	1	0	0	0	1	0	1	0.07518	-0.405999	0.462477	chr8_144995982-144996482	0.903476	0	5
rs11786903	chr8-144996598_G/A	8:143922430:G:A	0.0206051	0.00102947	8:144986793:C:T	0.931373	NA	NA	NA	7.7	0.014	0.2747	NA	NA	NA	NA	NA	NA	NA	NA	NA	NA	NA	NA	NA	NA	NA	1	0	0	0	0	0	0	0	1	1	EPPK1	0	0	0	0	0	0	0	0	0	0	0	0	0	0	0	0	0	0	0	0	0	FALSE	0	CD4+ T cell (CEDAR)	GRINA	Gtex-sqtl-whole blood	PLEC	Naive CD4	PLEC	1	1	1	0	0	0	0	0	1	0	0	1	1	0	0.07518	-0.405999	0.462477	chr8_144995982-144996482	0.903476	0	5
rs11786903	chr8-144996598_G/A	8:143922430:G:A	0.0206051	0.00102947	8:144986793:C:T	0.931373	NA	NA	NA	7.7	0.014	0.2747	NA	NA	NA	NA	NA	NA	NA	NA	NA	NA	NA	NA	NA	NA	NA	1	0	0	0	0	0	0	0	1	1	EPPK1	0	0	0	0	0	0	0	0	0	0	0	0	0	0	0	0	0	0	0	0	0	FALSE	0	CD4+ T cell (CEDAR)	GRINA	Gtex-sqtl-whole blood	PLEC	Total CD4 NonActivated	PARP10:PLEC:GRINA	1	1	1	0	0	0	0	0	1	0	0	1	0	1	0.07518	-0.405999	0.462477	chr8_144995982-144996482	0.903476	0	5
rs11786903	chr8-144996598_G/A	8:143922430:G:A	0.0206051	0.00102947	8:144986793:C:T	0.931373	NA	NA	NA	7.7	0.014	0.2747	NA	NA	NA	NA	NA	NA	NA	NA	NA	NA	NA	NA	NA	NA	NA	1	0	0	0	0	0	0	0	1	1	EPPK1	0	0	0	0	0	0	0	0	0	0	0	0	0	0	0	0	0	0	0	0	0	FALSE	0	CD4+ T cell (Kasela 2017)	GRINA	Gtex-sqtl-whole blood	PLEC	Naive CD4	PLEC	1	1	1	0	0	0	0	0	0	1	0	1	1	0	0.07518	-0.405999	0.462477	chr8_144995982-144996482	0.903476	0	5
rs11786903	chr8-144996598_G/A	8:143922430:G:A	0.0206051	0.00102947	8:144986793:C:T	0.931373	NA	NA	NA	7.7	0.014	0.2747	NA	NA	NA	NA	NA	NA	NA	NA	NA	NA	NA	NA	NA	NA	NA	1	0	0	0	0	0	0	0	1	1	EPPK1	0	0	0	0	0	0	0	0	0	0	0	0	0	0	0	0	0	0	0	0	0	FALSE	0	CD4+ T cell (Kasela 2017)	GRINA	Gtex-sqtl-whole blood	PLEC	Total CD4 NonActivated	PARP10:PLEC:GRINA	1	1	1	0	0	0	0	0	0	1	0	1	0	1	0.07518	-0.405999	0.462477	chr8_144995982-144996482	0.903476	0	5
rs11786903	chr8-144996598_G/A	8:143922430:G:A	0.0206051	0.00102947	8:144986793:C:T	0.931373	NA	NA	NA	7.7	0.014	0.2747	NA	NA	NA	NA	NA	NA	NA	NA	NA	NA	NA	NA	NA	NA	NA	1	0	0	0	0	0	0	0	1	1	EPPK1	0	0	0	0	0	0	0	0	0	0	0	0	0	0	0	0	0	0	0	0	0	FALSE	0	CD4+ T cell (Schmiedel 2018)	PARP10:PLEC	Gtex-sqtl-whole blood	PLEC	Naive CD4	PLEC	1	1	1	0	0	0	0	0	0	0	1	1	1	0	0.07518	-0.405999	0.462477	chr8_144995982-144996482	0.903476	0	5
rs11786903	chr8-144996598_G/A	8:143922430:G:A	0.0206051	0.00102947	8:144986793:C:T	0.931373	NA	NA	NA	7.7	0.014	0.2747	NA	NA	NA	NA	NA	NA	NA	NA	NA	NA	NA	NA	NA	NA	NA	1	0	0	0	0	0	0	0	1	1	EPPK1	0	0	0	0	0	0	0	0	0	0	0	0	0	0	0	0	0	0	0	0	0	FALSE	0	CD4+ T cell (Schmiedel 2018)	PARP10:PLEC	Gtex-sqtl-whole blood	PLEC	Total CD4 NonActivated	PARP10:PLEC:GRINA	1	1	1	0	0	0	0	0	0	0	1	1	0	1	0.07518	-0.405999	0.462477	chr8_144995982-144996482	0.903476	0	5
rs11786903	chr8-144996598_G/A	8:143922430:G:A	0.0206051	0.00102947	8:144986793:C:T	0.931373	NA	NA	NA	7.7	0.014	0.2747	NA	NA	NA	NA	NA	NA	NA	NA	NA	NA	NA	NA	NA	NA	NA	1	0	0	0	0	0	0	0	1	1	EPPK1	0	0	0	0	0	0	0	0	0	0	0	0	0	0	0	0	0	0	0	0	0	FALSE	0	Blood (GTEx v8)	PLEC	Gtex-sqtl-whole blood	PLEC	Naive CD4	PLEC	1	1	1	1	0	0	0	0	0	0	0	1	1	0	0.880677	-0.137126	0.386926	chr8_144997573-144998073	0.999559	0	5
rs11786903	chr8-144996598_G/A	8:143922430:G:A	0.0206051	0.00102947	8:144986793:C:T	0.931373	NA	NA	NA	7.7	0.014	0.2747	NA	NA	NA	NA	NA	NA	NA	NA	NA	NA	NA	NA	NA	NA	NA	1	0	0	0	0	0	0	0	1	1	EPPK1	0	0	0	0	0	0	0	0	0	0	0	0	0	0	0	0	0	0	0	0	0	FALSE	0	Blood (GTEx v8)	PLEC	Gtex-sqtl-whole blood	PLEC	Total CD4 NonActivated	PARP10:PLEC:GRINA	1	1	1	1	0	0	0	0	0	0	0	1	0	1	0.880677	-0.137126	0.386926	chr8_144997573-144998073	0.999559	0	5
rs11786903	chr8-144996598_G/A	8:143922430:G:A	0.0206051	0.00102947	8:144986793:C:T	0.931373	NA	NA	NA	7.7	0.014	0.2747	NA	NA	NA	NA	NA	NA	NA	NA	NA	NA	NA	NA	NA	NA	NA	1	0	0	0	0	0	0	0	1	1	EPPK1	0	0	0	0	0	0	0	0	0	0	0	0	0	0	0	0	0	0	0	0	0	FALSE	0	Blood (TwinsUK)	PLEC	Gtex-sqtl-whole blood	PLEC	Naive CD4	PLEC	1	1	1	0	0	1	0	0	0	0	0	1	1	0	0.880677	-0.137126	0.386926	chr8_144997573-144998073	0.999559	0	5
rs11786903	chr8-144996598_G/A	8:143922430:G:A	0.0206051	0.00102947	8:144986793:C:T	0.931373	NA	NA	NA	7.7	0.014	0.2747	NA	NA	NA	NA	NA	NA	NA	NA	NA	NA	NA	NA	NA	NA	NA	1	0	0	0	0	0	0	0	1	1	EPPK1	0	0	0	0	0	0	0	0	0	0	0	0	0	0	0	0	0	0	0	0	0	FALSE	0	Blood (TwinsUK)	PLEC	Gtex-sqtl-whole blood	PLEC	Total CD4 NonActivated	PARP10:PLEC:GRINA	1	1	1	0	0	1	0	0	0	0	0	1	0	1	0.880677	-0.137126	0.386926	chr8_144997573-144998073	0.999559	0	5
rs11786903	chr8-144996598_G/A	8:143922430:G:A	0.0206051	0.00102947	8:144986793:C:T	0.931373	NA	NA	NA	7.7	0.014	0.2747	NA	NA	NA	NA	NA	NA	NA	NA	NA	NA	NA	NA	NA	NA	NA	1	0	0	0	0	0	0	0	1	1	EPPK1	0	0	0	0	0	0	0	0	0	0	0	0	0	0	0	0	0	0	0	0	0	FALSE	0	Blood (eQTLGen)	PARP10:DGAT1:MAF1:HGH1:NRBP2:PLEC:WDR97:GRINA	Gtex-sqtl-whole blood	PLEC	Naive CD4	PLEC	1	1	1	0	0	0	1	0	0	0	0	1	1	0	0.880677	-0.137126	0.386926	chr8_144997573-144998073	0.999559	0	5
rs11786903	chr8-144996598_G/A	8:143922430:G:A	0.0206051	0.00102947	8:144986793:C:T	0.931373	NA	NA	NA	7.7	0.014	0.2747	NA	NA	NA	NA	NA	NA	NA	NA	NA	NA	NA	NA	NA	NA	NA	1	0	0	0	0	0	0	0	1	1	EPPK1	0	0	0	0	0	0	0	0	0	0	0	0	0	0	0	0	0	0	0	0	0	FALSE	0	Blood (eQTLGen)	PARP10:DGAT1:MAF1:HGH1:NRBP2:PLEC:WDR97:GRINA	Gtex-sqtl-whole blood	PLEC	Total CD4 NonActivated	PARP10:PLEC:GRINA	1	1	1	0	0	0	1	0	0	0	0	1	0	1	0.880677	-0.137126	0.386926	chr8_144997573-144998073	0.999559	0	5
rs11786903	chr8-144996598_G/A	8:143922430:G:A	0.0206051	0.00102947	8:144986793:C:T	0.931373	NA	NA	NA	7.7	0.014	0.2747	NA	NA	NA	NA	NA	NA	NA	NA	NA	NA	NA	NA	NA	NA	NA	1	0	0	0	0	0	0	0	1	1	EPPK1	0	0	0	0	0	0	0	0	0	0	0	0	0	0	0	0	0	0	0	0	0	FALSE	0	CD4+ T cell (Blueprint)	PARP10:PLEC	Gtex-sqtl-whole blood	PLEC	Naive CD4	PLEC	1	1	1	0	0	0	0	1	0	0	0	1	1	0	0.880677	-0.137126	0.386926	chr8_144997573-144998073	0.999559	0	5
rs11786903	chr8-144996598_G/A	8:143922430:G:A	0.0206051	0.00102947	8:144986793:C:T	0.931373	NA	NA	NA	7.7	0.014	0.2747	NA	NA	NA	NA	NA	NA	NA	NA	NA	NA	NA	NA	NA	NA	NA	1	0	0	0	0	0	0	0	1	1	EPPK1	0	0	0	0	0	0	0	0	0	0	0	0	0	0	0	0	0	0	0	0	0	FALSE	0	CD4+ T cell (Blueprint)	PARP10:PLEC	Gtex-sqtl-whole blood	PLEC	Total CD4 NonActivated	PARP10:PLEC:GRINA	1	1	1	0	0	0	0	1	0	0	0	1	0	1	0.880677	-0.137126	0.386926	chr8_144997573-144998073	0.999559	0	5
rs11786903	chr8-144996598_G/A	8:143922430:G:A	0.0206051	0.00102947	8:144986793:C:T	0.931373	NA	NA	NA	7.7	0.014	0.2747	NA	NA	NA	NA	NA	NA	NA	NA	NA	NA	NA	NA	NA	NA	NA	1	0	0	0	0	0	0	0	1	1	EPPK1	0	0	0	0	0	0	0	0	0	0	0	0	0	0	0	0	0	0	0	0	0	FALSE	0	CD4+ T cell (CEDAR)	GRINA	Gtex-sqtl-whole blood	PLEC	Naive CD4	PLEC	1	1	1	0	0	0	0	0	1	0	0	1	1	0	0.880677	-0.137126	0.386926	chr8_144997573-144998073	0.999559	0	5
rs11786903	chr8-144996598_G/A	8:143922430:G:A	0.0206051	0.00102947	8:144986793:C:T	0.931373	NA	NA	NA	7.7	0.014	0.2747	NA	NA	NA	NA	NA	NA	NA	NA	NA	NA	NA	NA	NA	NA	NA	1	0	0	0	0	0	0	0	1	1	EPPK1	0	0	0	0	0	0	0	0	0	0	0	0	0	0	0	0	0	0	0	0	0	FALSE	0	CD4+ T cell (CEDAR)	GRINA	Gtex-sqtl-whole blood	PLEC	Total CD4 NonActivated	PARP10:PLEC:GRINA	1	1	1	0	0	0	0	0	1	0	0	1	0	1	0.880677	-0.137126	0.386926	chr8_144997573-144998073	0.999559	0	5
rs11786903	chr8-144996598_G/A	8:143922430:G:A	0.0206051	0.00102947	8:144986793:C:T	0.931373	NA	NA	NA	7.7	0.014	0.2747	NA	NA	NA	NA	NA	NA	NA	NA	NA	NA	NA	NA	NA	NA	NA	1	0	0	0	0	0	0	0	1	1	EPPK1	0	0	0	0	0	0	0	0	0	0	0	0	0	0	0	0	0	0	0	0	0	FALSE	0	CD4+ T cell (Kasela 2017)	GRINA	Gtex-sqtl-whole blood	PLEC	Naive CD4	PLEC	1	1	1	0	0	0	0	0	0	1	0	1	1	0	0.880677	-0.137126	0.386926	chr8_144997573-144998073	0.999559	0	5
rs11786903	chr8-144996598_G/A	8:143922430:G:A	0.0206051	0.00102947	8:144986793:C:T	0.931373	NA	NA	NA	7.7	0.014	0.2747	NA	NA	NA	NA	NA	NA	NA	NA	NA	NA	NA	NA	NA	NA	NA	1	0	0	0	0	0	0	0	1	1	EPPK1	0	0	0	0	0	0	0	0	0	0	0	0	0	0	0	0	0	0	0	0	0	FALSE	0	CD4+ T cell (Kasela 2017)	GRINA	Gtex-sqtl-whole blood	PLEC	Total CD4 NonActivated	PARP10:PLEC:GRINA	1	1	1	0	0	0	0	0	0	1	0	1	0	1	0.880677	-0.137126	0.386926	chr8_144997573-144998073	0.999559	0	5
rs11786903	chr8-144996598_G/A	8:143922430:G:A	0.0206051	0.00102947	8:144986793:C:T	0.931373	NA	NA	NA	7.7	0.014	0.2747	NA	NA	NA	NA	NA	NA	NA	NA	NA	NA	NA	NA	NA	NA	NA	1	0	0	0	0	0	0	0	1	1	EPPK1	0	0	0	0	0	0	0	0	0	0	0	0	0	0	0	0	0	0	0	0	0	FALSE	0	CD4+ T cell (Schmiedel 2018)	PARP10:PLEC	Gtex-sqtl-whole blood	PLEC	Naive CD4	PLEC	1	1	1	0	0	0	0	0	0	0	1	1	1	0	0.880677	-0.137126	0.386926	chr8_144997573-144998073	0.999559	0	5
rs11786903	chr8-144996598_G/A	8:143922430:G:A	0.0206051	0.00102947	8:144986793:C:T	0.931373	NA	NA	NA	7.7	0.014	0.2747	NA	NA	NA	NA	NA	NA	NA	NA	NA	NA	NA	NA	NA	NA	NA	1	0	0	0	0	0	0	0	1	1	EPPK1	0	0	0	0	0	0	0	0	0	0	0	0	0	0	0	0	0	0	0	0	0	FALSE	0	CD4+ T cell (Schmiedel 2018)	PARP10:PLEC	Gtex-sqtl-whole blood	PLEC	Total CD4 NonActivated	PARP10:PLEC:GRINA	1	1	1	0	0	0	0	0	0	0	1	1	0	1	0.880677	-0.137126	0.386926	chr8_144997573-144998073	0.999559	0	5
rs11786903	chr8-144996598_G/A	8:143922430:G:A	0.0206051	0.00102947	8:144986793:C:T	0.931373	NA	NA	NA	7.7	0.014	0.2747	NA	NA	NA	NA	NA	NA	NA	NA	NA	NA	NA	NA	NA	NA	NA	1	0	0	0	0	0	0	0	1	1	EPPK1	0	0	0	0	0	0	0	0	0	0	0	0	0	0	0	0	0	0	0	0	0	FALSE	0	Blood (GTEx v8)	PLEC	Gtex-sqtl-whole blood	PLEC	Naive CD4	PLEC	1	1	1	1	0	0	0	0	0	0	0	1	1	0	0.131015	-0.315661	0.200554	chr8_144999159-144999659	0.200706	0	5
rs11786903	chr8-144996598_G/A	8:143922430:G:A	0.0206051	0.00102947	8:144986793:C:T	0.931373	NA	NA	NA	7.7	0.014	0.2747	NA	NA	NA	NA	NA	NA	NA	NA	NA	NA	NA	NA	NA	NA	NA	1	0	0	0	0	0	0	0	1	1	EPPK1	0	0	0	0	0	0	0	0	0	0	0	0	0	0	0	0	0	0	0	0	0	FALSE	0	Blood (GTEx v8)	PLEC	Gtex-sqtl-whole blood	PLEC	Total CD4 NonActivated	PARP10:PLEC:GRINA	1	1	1	1	0	0	0	0	0	0	0	1	0	1	0.131015	-0.315661	0.200554	chr8_144999159-144999659	0.200706	0	5
rs11786903	chr8-144996598_G/A	8:143922430:G:A	0.0206051	0.00102947	8:144986793:C:T	0.931373	NA	NA	NA	7.7	0.014	0.2747	NA	NA	NA	NA	NA	NA	NA	NA	NA	NA	NA	NA	NA	NA	NA	1	0	0	0	0	0	0	0	1	1	EPPK1	0	0	0	0	0	0	0	0	0	0	0	0	0	0	0	0	0	0	0	0	0	FALSE	0	Blood (TwinsUK)	PLEC	Gtex-sqtl-whole blood	PLEC	Naive CD4	PLEC	1	1	1	0	0	1	0	0	0	0	0	1	1	0	0.131015	-0.315661	0.200554	chr8_144999159-144999659	0.200706	0	5
rs11786903	chr8-144996598_G/A	8:143922430:G:A	0.0206051	0.00102947	8:144986793:C:T	0.931373	NA	NA	NA	7.7	0.014	0.2747	NA	NA	NA	NA	NA	NA	NA	NA	NA	NA	NA	NA	NA	NA	NA	1	0	0	0	0	0	0	0	1	1	EPPK1	0	0	0	0	0	0	0	0	0	0	0	0	0	0	0	0	0	0	0	0	0	FALSE	0	Blood (TwinsUK)	PLEC	Gtex-sqtl-whole blood	PLEC	Total CD4 NonActivated	PARP10:PLEC:GRINA	1	1	1	0	0	1	0	0	0	0	0	1	0	1	0.131015	-0.315661	0.200554	chr8_144999159-144999659	0.200706	0	5
rs11786903	chr8-144996598_G/A	8:143922430:G:A	0.0206051	0.00102947	8:144986793:C:T	0.931373	NA	NA	NA	7.7	0.014	0.2747	NA	NA	NA	NA	NA	NA	NA	NA	NA	NA	NA	NA	NA	NA	NA	1	0	0	0	0	0	0	0	1	1	EPPK1	0	0	0	0	0	0	0	0	0	0	0	0	0	0	0	0	0	0	0	0	0	FALSE	0	Blood (eQTLGen)	PARP10:DGAT1:MAF1:HGH1:NRBP2:PLEC:WDR97:GRINA	Gtex-sqtl-whole blood	PLEC	Naive CD4	PLEC	1	1	1	0	0	0	1	0	0	0	0	1	1	0	0.131015	-0.315661	0.200554	chr8_144999159-144999659	0.200706	0	5
rs11786903	chr8-144996598_G/A	8:143922430:G:A	0.0206051	0.00102947	8:144986793:C:T	0.931373	NA	NA	NA	7.7	0.014	0.2747	NA	NA	NA	NA	NA	NA	NA	NA	NA	NA	NA	NA	NA	NA	NA	1	0	0	0	0	0	0	0	1	1	EPPK1	0	0	0	0	0	0	0	0	0	0	0	0	0	0	0	0	0	0	0	0	0	FALSE	0	Blood (eQTLGen)	PARP10:DGAT1:MAF1:HGH1:NRBP2:PLEC:WDR97:GRINA	Gtex-sqtl-whole blood	PLEC	Total CD4 NonActivated	PARP10:PLEC:GRINA	1	1	1	0	0	0	1	0	0	0	0	1	0	1	0.131015	-0.315661	0.200554	chr8_144999159-144999659	0.200706	0	5
rs11786903	chr8-144996598_G/A	8:143922430:G:A	0.0206051	0.00102947	8:144986793:C:T	0.931373	NA	NA	NA	7.7	0.014	0.2747	NA	NA	NA	NA	NA	NA	NA	NA	NA	NA	NA	NA	NA	NA	NA	1	0	0	0	0	0	0	0	1	1	EPPK1	0	0	0	0	0	0	0	0	0	0	0	0	0	0	0	0	0	0	0	0	0	FALSE	0	CD4+ T cell (Blueprint)	PARP10:PLEC	Gtex-sqtl-whole blood	PLEC	Naive CD4	PLEC	1	1	1	0	0	0	0	1	0	0	0	1	1	0	0.131015	-0.315661	0.200554	chr8_144999159-144999659	0.200706	0	5
rs11786903	chr8-144996598_G/A	8:143922430:G:A	0.0206051	0.00102947	8:144986793:C:T	0.931373	NA	NA	NA	7.7	0.014	0.2747	NA	NA	NA	NA	NA	NA	NA	NA	NA	NA	NA	NA	NA	NA	NA	1	0	0	0	0	0	0	0	1	1	EPPK1	0	0	0	0	0	0	0	0	0	0	0	0	0	0	0	0	0	0	0	0	0	FALSE	0	CD4+ T cell (Blueprint)	PARP10:PLEC	Gtex-sqtl-whole blood	PLEC	Total CD4 NonActivated	PARP10:PLEC:GRINA	1	1	1	0	0	0	0	1	0	0	0	1	0	1	0.131015	-0.315661	0.200554	chr8_144999159-144999659	0.200706	0	5
rs11786903	chr8-144996598_G/A	8:143922430:G:A	0.0206051	0.00102947	8:144986793:C:T	0.931373	NA	NA	NA	7.7	0.014	0.2747	NA	NA	NA	NA	NA	NA	NA	NA	NA	NA	NA	NA	NA	NA	NA	1	0	0	0	0	0	0	0	1	1	EPPK1	0	0	0	0	0	0	0	0	0	0	0	0	0	0	0	0	0	0	0	0	0	FALSE	0	CD4+ T cell (CEDAR)	GRINA	Gtex-sqtl-whole blood	PLEC	Naive CD4	PLEC	1	1	1	0	0	0	0	0	1	0	0	1	1	0	0.131015	-0.315661	0.200554	chr8_144999159-144999659	0.200706	0	5
rs11786903	chr8-144996598_G/A	8:143922430:G:A	0.0206051	0.00102947	8:144986793:C:T	0.931373	NA	NA	NA	7.7	0.014	0.2747	NA	NA	NA	NA	NA	NA	NA	NA	NA	NA	NA	NA	NA	NA	NA	1	0	0	0	0	0	0	0	1	1	EPPK1	0	0	0	0	0	0	0	0	0	0	0	0	0	0	0	0	0	0	0	0	0	FALSE	0	CD4+ T cell (CEDAR)	GRINA	Gtex-sqtl-whole blood	PLEC	Total CD4 NonActivated	PARP10:PLEC:GRINA	1	1	1	0	0	0	0	0	1	0	0	1	0	1	0.131015	-0.315661	0.200554	chr8_144999159-144999659	0.200706	0	5
rs11786903	chr8-144996598_G/A	8:143922430:G:A	0.0206051	0.00102947	8:144986793:C:T	0.931373	NA	NA	NA	7.7	0.014	0.2747	NA	NA	NA	NA	NA	NA	NA	NA	NA	NA	NA	NA	NA	NA	NA	1	0	0	0	0	0	0	0	1	1	EPPK1	0	0	0	0	0	0	0	0	0	0	0	0	0	0	0	0	0	0	0	0	0	FALSE	0	CD4+ T cell (Kasela 2017)	GRINA	Gtex-sqtl-whole blood	PLEC	Naive CD4	PLEC	1	1	1	0	0	0	0	0	0	1	0	1	1	0	0.131015	-0.315661	0.200554	chr8_144999159-144999659	0.200706	0	5
rs11786903	chr8-144996598_G/A	8:143922430:G:A	0.0206051	0.00102947	8:144986793:C:T	0.931373	NA	NA	NA	7.7	0.014	0.2747	NA	NA	NA	NA	NA	NA	NA	NA	NA	NA	NA	NA	NA	NA	NA	1	0	0	0	0	0	0	0	1	1	EPPK1	0	0	0	0	0	0	0	0	0	0	0	0	0	0	0	0	0	0	0	0	0	FALSE	0	CD4+ T cell (Kasela 2017)	GRINA	Gtex-sqtl-whole blood	PLEC	Total CD4 NonActivated	PARP10:PLEC:GRINA	1	1	1	0	0	0	0	0	0	1	0	1	0	1	0.131015	-0.315661	0.200554	chr8_144999159-144999659	0.200706	0	5
rs11786903	chr8-144996598_G/A	8:143922430:G:A	0.0206051	0.00102947	8:144986793:C:T	0.931373	NA	NA	NA	7.7	0.014	0.2747	NA	NA	NA	NA	NA	NA	NA	NA	NA	NA	NA	NA	NA	NA	NA	1	0	0	0	0	0	0	0	1	1	EPPK1	0	0	0	0	0	0	0	0	0	0	0	0	0	0	0	0	0	0	0	0	0	FALSE	0	CD4+ T cell (Schmiedel 2018)	PARP10:PLEC	Gtex-sqtl-whole blood	PLEC	Naive CD4	PLEC	1	1	1	0	0	0	0	0	0	0	1	1	1	0	0.131015	-0.315661	0.200554	chr8_144999159-144999659	0.200706	0	5
rs11786903	chr8-144996598_G/A	8:143922430:G:A	0.0206051	0.00102947	8:144986793:C:T	0.931373	NA	NA	NA	7.7	0.014	0.2747	NA	NA	NA	NA	NA	NA	NA	NA	NA	NA	NA	NA	NA	NA	NA	1	0	0	0	0	0	0	0	1	1	EPPK1	0	0	0	0	0	0	0	0	0	0	0	0	0	0	0	0	0	0	0	0	0	FALSE	0	CD4+ T cell (Schmiedel 2018)	PARP10:PLEC	Gtex-sqtl-whole blood	PLEC	Total CD4 NonActivated	PARP10:PLEC:GRINA	1	1	1	0	0	0	0	0	0	0	1	1	0	1	0.131015	-0.315661	0.200554	chr8_144999159-144999659	0.200706	0	5
rs11786903	chr8-144996598_G/A	8:143922430:G:A	0.0206051	0.00102947	8:144986793:C:T	0.931373	NA	NA	NA	7.7	0.014	0.2747	NA	NA	NA	NA	NA	NA	NA	NA	NA	NA	NA	NA	NA	NA	NA	1	0	0	0	0	0	0	0	1	1	EPPK1	0	0	0	0	0	0	0	0	0	0	0	0	0	0	0	0	0	0	0	0	0	FALSE	0	Blood (GTEx v8)	PLEC	Gtex-sqtl-whole blood	PLEC	Naive CD4	PLEC	1	1	1	1	0	0	0	0	0	0	0	1	1	0	4.92899e-05	-0.502652	0.238277	chr8_145002085-145002585	0.000177721	1	5
rs11786903	chr8-144996598_G/A	8:143922430:G:A	0.0206051	0.00102947	8:144986793:C:T	0.931373	NA	NA	NA	7.7	0.014	0.2747	NA	NA	NA	NA	NA	NA	NA	NA	NA	NA	NA	NA	NA	NA	NA	1	0	0	0	0	0	0	0	1	1	EPPK1	0	0	0	0	0	0	0	0	0	0	0	0	0	0	0	0	0	0	0	0	0	FALSE	0	Blood (GTEx v8)	PLEC	Gtex-sqtl-whole blood	PLEC	Total CD4 NonActivated	PARP10:PLEC:GRINA	1	1	1	1	0	0	0	0	0	0	0	1	0	1	4.92899e-05	-0.502652	0.238277	chr8_145002085-145002585	0.000177721	1	5
rs11786903	chr8-144996598_G/A	8:143922430:G:A	0.0206051	0.00102947	8:144986793:C:T	0.931373	NA	NA	NA	7.7	0.014	0.2747	NA	NA	NA	NA	NA	NA	NA	NA	NA	NA	NA	NA	NA	NA	NA	1	0	0	0	0	0	0	0	1	1	EPPK1	0	0	0	0	0	0	0	0	0	0	0	0	0	0	0	0	0	0	0	0	0	FALSE	0	Blood (TwinsUK)	PLEC	Gtex-sqtl-whole blood	PLEC	Naive CD4	PLEC	1	1	1	0	0	1	0	0	0	0	0	1	1	0	4.92899e-05	-0.502652	0.238277	chr8_145002085-145002585	0.000177721	1	5
rs11786903	chr8-144996598_G/A	8:143922430:G:A	0.0206051	0.00102947	8:144986793:C:T	0.931373	NA	NA	NA	7.7	0.014	0.2747	NA	NA	NA	NA	NA	NA	NA	NA	NA	NA	NA	NA	NA	NA	NA	1	0	0	0	0	0	0	0	1	1	EPPK1	0	0	0	0	0	0	0	0	0	0	0	0	0	0	0	0	0	0	0	0	0	FALSE	0	Blood (TwinsUK)	PLEC	Gtex-sqtl-whole blood	PLEC	Total CD4 NonActivated	PARP10:PLEC:GRINA	1	1	1	0	0	1	0	0	0	0	0	1	0	1	4.92899e-05	-0.502652	0.238277	chr8_145002085-145002585	0.000177721	1	5
rs11786903	chr8-144996598_G/A	8:143922430:G:A	0.0206051	0.00102947	8:144986793:C:T	0.931373	NA	NA	NA	7.7	0.014	0.2747	NA	NA	NA	NA	NA	NA	NA	NA	NA	NA	NA	NA	NA	NA	NA	1	0	0	0	0	0	0	0	1	1	EPPK1	0	0	0	0	0	0	0	0	0	0	0	0	0	0	0	0	0	0	0	0	0	FALSE	0	Blood (eQTLGen)	PARP10:DGAT1:MAF1:HGH1:NRBP2:PLEC:WDR97:GRINA	Gtex-sqtl-whole blood	PLEC	Naive CD4	PLEC	1	1	1	0	0	0	1	0	0	0	0	1	1	0	4.92899e-05	-0.502652	0.238277	chr8_145002085-145002585	0.000177721	1	5
rs11786903	chr8-144996598_G/A	8:143922430:G:A	0.0206051	0.00102947	8:144986793:C:T	0.931373	NA	NA	NA	7.7	0.014	0.2747	NA	NA	NA	NA	NA	NA	NA	NA	NA	NA	NA	NA	NA	NA	NA	1	0	0	0	0	0	0	0	1	1	EPPK1	0	0	0	0	0	0	0	0	0	0	0	0	0	0	0	0	0	0	0	0	0	FALSE	0	Blood (eQTLGen)	PARP10:DGAT1:MAF1:HGH1:NRBP2:PLEC:WDR97:GRINA	Gtex-sqtl-whole blood	PLEC	Total CD4 NonActivated	PARP10:PLEC:GRINA	1	1	1	0	0	0	1	0	0	0	0	1	0	1	4.92899e-05	-0.502652	0.238277	chr8_145002085-145002585	0.000177721	1	5
rs11786903	chr8-144996598_G/A	8:143922430:G:A	0.0206051	0.00102947	8:144986793:C:T	0.931373	NA	NA	NA	7.7	0.014	0.2747	NA	NA	NA	NA	NA	NA	NA	NA	NA	NA	NA	NA	NA	NA	NA	1	0	0	0	0	0	0	0	1	1	EPPK1	0	0	0	0	0	0	0	0	0	0	0	0	0	0	0	0	0	0	0	0	0	FALSE	0	CD4+ T cell (Blueprint)	PARP10:PLEC	Gtex-sqtl-whole blood	PLEC	Naive CD4	PLEC	1	1	1	0	0	0	0	1	0	0	0	1	1	0	4.92899e-05	-0.502652	0.238277	chr8_145002085-145002585	0.000177721	1	5
rs11786903	chr8-144996598_G/A	8:143922430:G:A	0.0206051	0.00102947	8:144986793:C:T	0.931373	NA	NA	NA	7.7	0.014	0.2747	NA	NA	NA	NA	NA	NA	NA	NA	NA	NA	NA	NA	NA	NA	NA	1	0	0	0	0	0	0	0	1	1	EPPK1	0	0	0	0	0	0	0	0	0	0	0	0	0	0	0	0	0	0	0	0	0	FALSE	0	CD4+ T cell (Blueprint)	PARP10:PLEC	Gtex-sqtl-whole blood	PLEC	Total CD4 NonActivated	PARP10:PLEC:GRINA	1	1	1	0	0	0	0	1	0	0	0	1	0	1	4.92899e-05	-0.502652	0.238277	chr8_145002085-145002585	0.000177721	1	5
rs11786903	chr8-144996598_G/A	8:143922430:G:A	0.0206051	0.00102947	8:144986793:C:T	0.931373	NA	NA	NA	7.7	0.014	0.2747	NA	NA	NA	NA	NA	NA	NA	NA	NA	NA	NA	NA	NA	NA	NA	1	0	0	0	0	0	0	0	1	1	EPPK1	0	0	0	0	0	0	0	0	0	0	0	0	0	0	0	0	0	0	0	0	0	FALSE	0	CD4+ T cell (CEDAR)	GRINA	Gtex-sqtl-whole blood	PLEC	Naive CD4	PLEC	1	1	1	0	0	0	0	0	1	0	0	1	1	0	4.92899e-05	-0.502652	0.238277	chr8_145002085-145002585	0.000177721	1	5
rs11786903	chr8-144996598_G/A	8:143922430:G:A	0.0206051	0.00102947	8:144986793:C:T	0.931373	NA	NA	NA	7.7	0.014	0.2747	NA	NA	NA	NA	NA	NA	NA	NA	NA	NA	NA	NA	NA	NA	NA	1	0	0	0	0	0	0	0	1	1	EPPK1	0	0	0	0	0	0	0	0	0	0	0	0	0	0	0	0	0	0	0	0	0	FALSE	0	CD4+ T cell (CEDAR)	GRINA	Gtex-sqtl-whole blood	PLEC	Total CD4 NonActivated	PARP10:PLEC:GRINA	1	1	1	0	0	0	0	0	1	0	0	1	0	1	4.92899e-05	-0.502652	0.238277	chr8_145002085-145002585	0.000177721	1	5
rs11786903	chr8-144996598_G/A	8:143922430:G:A	0.0206051	0.00102947	8:144986793:C:T	0.931373	NA	NA	NA	7.7	0.014	0.2747	NA	NA	NA	NA	NA	NA	NA	NA	NA	NA	NA	NA	NA	NA	NA	1	0	0	0	0	0	0	0	1	1	EPPK1	0	0	0	0	0	0	0	0	0	0	0	0	0	0	0	0	0	0	0	0	0	FALSE	0	CD4+ T cell (Kasela 2017)	GRINA	Gtex-sqtl-whole blood	PLEC	Naive CD4	PLEC	1	1	1	0	0	0	0	0	0	1	0	1	1	0	4.92899e-05	-0.502652	0.238277	chr8_145002085-145002585	0.000177721	1	5
rs11786903	chr8-144996598_G/A	8:143922430:G:A	0.0206051	0.00102947	8:144986793:C:T	0.931373	NA	NA	NA	7.7	0.014	0.2747	NA	NA	NA	NA	NA	NA	NA	NA	NA	NA	NA	NA	NA	NA	NA	1	0	0	0	0	0	0	0	1	1	EPPK1	0	0	0	0	0	0	0	0	0	0	0	0	0	0	0	0	0	0	0	0	0	FALSE	0	CD4+ T cell (Kasela 2017)	GRINA	Gtex-sqtl-whole blood	PLEC	Total CD4 NonActivated	PARP10:PLEC:GRINA	1	1	1	0	0	0	0	0	0	1	0	1	0	1	4.92899e-05	-0.502652	0.238277	chr8_145002085-145002585	0.000177721	1	5
rs11786903	chr8-144996598_G/A	8:143922430:G:A	0.0206051	0.00102947	8:144986793:C:T	0.931373	NA	NA	NA	7.7	0.014	0.2747	NA	NA	NA	NA	NA	NA	NA	NA	NA	NA	NA	NA	NA	NA	NA	1	0	0	0	0	0	0	0	1	1	EPPK1	0	0	0	0	0	0	0	0	0	0	0	0	0	0	0	0	0	0	0	0	0	FALSE	0	CD4+ T cell (Schmiedel 2018)	PARP10:PLEC	Gtex-sqtl-whole blood	PLEC	Naive CD4	PLEC	1	1	1	0	0	0	0	0	0	0	1	1	1	0	4.92899e-05	-0.502652	0.238277	chr8_145002085-145002585	0.000177721	1	5
rs11786903	chr8-144996598_G/A	8:143922430:G:A	0.0206051	0.00102947	8:144986793:C:T	0.931373	NA	NA	NA	7.7	0.014	0.2747	NA	NA	NA	NA	NA	NA	NA	NA	NA	NA	NA	NA	NA	NA	NA	1	0	0	0	0	0	0	0	1	1	EPPK1	0	0	0	0	0	0	0	0	0	0	0	0	0	0	0	0	0	0	0	0	0	FALSE	0	CD4+ T cell (Schmiedel 2018)	PARP10:PLEC	Gtex-sqtl-whole blood	PLEC	Total CD4 NonActivated	PARP10:PLEC:GRINA	1	1	1	0	0	0	0	0	0	0	1	1	0	1	4.92899e-05	-0.502652	0.238277	chr8_145002085-145002585	0.000177721	1	5
rs11786903	chr8-144996598_G/A	8:143922430:G:A	0.0206051	0.00102947	8:144986793:C:T	0.931373	NA	NA	NA	7.7	0.014	0.2747	NA	NA	NA	NA	NA	NA	NA	NA	NA	NA	NA	NA	NA	NA	NA	1	0	0	0	0	0	0	0	1	1	EPPK1	0	0	0	0	0	0	0	0	0	0	0	0	0	0	0	0	0	0	0	0	0	FALSE	0	Blood (GTEx v8)	PLEC	Gtex-sqtl-whole blood	PLEC	Naive CD4	PLEC	1	1	1	1	0	0	0	0	0	0	0	1	1	0	0.000142746	-0.298834	0.188267	chr8_145002647-145003147	0.00023791	1	5
rs11786903	chr8-144996598_G/A	8:143922430:G:A	0.0206051	0.00102947	8:144986793:C:T	0.931373	NA	NA	NA	7.7	0.014	0.2747	NA	NA	NA	NA	NA	NA	NA	NA	NA	NA	NA	NA	NA	NA	NA	1	0	0	0	0	0	0	0	1	1	EPPK1	0	0	0	0	0	0	0	0	0	0	0	0	0	0	0	0	0	0	0	0	0	FALSE	0	Blood (GTEx v8)	PLEC	Gtex-sqtl-whole blood	PLEC	Total CD4 NonActivated	PARP10:PLEC:GRINA	1	1	1	1	0	0	0	0	0	0	0	1	0	1	0.000142746	-0.298834	0.188267	chr8_145002647-145003147	0.00023791	1	5
rs11786903	chr8-144996598_G/A	8:143922430:G:A	0.0206051	0.00102947	8:144986793:C:T	0.931373	NA	NA	NA	7.7	0.014	0.2747	NA	NA	NA	NA	NA	NA	NA	NA	NA	NA	NA	NA	NA	NA	NA	1	0	0	0	0	0	0	0	1	1	EPPK1	0	0	0	0	0	0	0	0	0	0	0	0	0	0	0	0	0	0	0	0	0	FALSE	0	Blood (TwinsUK)	PLEC	Gtex-sqtl-whole blood	PLEC	Naive CD4	PLEC	1	1	1	0	0	1	0	0	0	0	0	1	1	0	0.000142746	-0.298834	0.188267	chr8_145002647-145003147	0.00023791	1	5
rs11786903	chr8-144996598_G/A	8:143922430:G:A	0.0206051	0.00102947	8:144986793:C:T	0.931373	NA	NA	NA	7.7	0.014	0.2747	NA	NA	NA	NA	NA	NA	NA	NA	NA	NA	NA	NA	NA	NA	NA	1	0	0	0	0	0	0	0	1	1	EPPK1	0	0	0	0	0	0	0	0	0	0	0	0	0	0	0	0	0	0	0	0	0	FALSE	0	Blood (TwinsUK)	PLEC	Gtex-sqtl-whole blood	PLEC	Total CD4 NonActivated	PARP10:PLEC:GRINA	1	1	1	0	0	1	0	0	0	0	0	1	0	1	0.000142746	-0.298834	0.188267	chr8_145002647-145003147	0.00023791	1	5
rs11786903	chr8-144996598_G/A	8:143922430:G:A	0.0206051	0.00102947	8:144986793:C:T	0.931373	NA	NA	NA	7.7	0.014	0.2747	NA	NA	NA	NA	NA	NA	NA	NA	NA	NA	NA	NA	NA	NA	NA	1	0	0	0	0	0	0	0	1	1	EPPK1	0	0	0	0	0	0	0	0	0	0	0	0	0	0	0	0	0	0	0	0	0	FALSE	0	Blood (eQTLGen)	PARP10:DGAT1:MAF1:HGH1:NRBP2:PLEC:WDR97:GRINA	Gtex-sqtl-whole blood	PLEC	Naive CD4	PLEC	1	1	1	0	0	0	1	0	0	0	0	1	1	0	0.000142746	-0.298834	0.188267	chr8_145002647-145003147	0.00023791	1	5
rs11786903	chr8-144996598_G/A	8:143922430:G:A	0.0206051	0.00102947	8:144986793:C:T	0.931373	NA	NA	NA	7.7	0.014	0.2747	NA	NA	NA	NA	NA	NA	NA	NA	NA	NA	NA	NA	NA	NA	NA	1	0	0	0	0	0	0	0	1	1	EPPK1	0	0	0	0	0	0	0	0	0	0	0	0	0	0	0	0	0	0	0	0	0	FALSE	0	Blood (eQTLGen)	PARP10:DGAT1:MAF1:HGH1:NRBP2:PLEC:WDR97:GRINA	Gtex-sqtl-whole blood	PLEC	Total CD4 NonActivated	PARP10:PLEC:GRINA	1	1	1	0	0	0	1	0	0	0	0	1	0	1	0.000142746	-0.298834	0.188267	chr8_145002647-145003147	0.00023791	1	5
rs11786903	chr8-144996598_G/A	8:143922430:G:A	0.0206051	0.00102947	8:144986793:C:T	0.931373	NA	NA	NA	7.7	0.014	0.2747	NA	NA	NA	NA	NA	NA	NA	NA	NA	NA	NA	NA	NA	NA	NA	1	0	0	0	0	0	0	0	1	1	EPPK1	0	0	0	0	0	0	0	0	0	0	0	0	0	0	0	0	0	0	0	0	0	FALSE	0	CD4+ T cell (Blueprint)	PARP10:PLEC	Gtex-sqtl-whole blood	PLEC	Naive CD4	PLEC	1	1	1	0	0	0	0	1	0	0	0	1	1	0	0.000142746	-0.298834	0.188267	chr8_145002647-145003147	0.00023791	1	5
rs11786903	chr8-144996598_G/A	8:143922430:G:A	0.0206051	0.00102947	8:144986793:C:T	0.931373	NA	NA	NA	7.7	0.014	0.2747	NA	NA	NA	NA	NA	NA	NA	NA	NA	NA	NA	NA	NA	NA	NA	1	0	0	0	0	0	0	0	1	1	EPPK1	0	0	0	0	0	0	0	0	0	0	0	0	0	0	0	0	0	0	0	0	0	FALSE	0	CD4+ T cell (Blueprint)	PARP10:PLEC	Gtex-sqtl-whole blood	PLEC	Total CD4 NonActivated	PARP10:PLEC:GRINA	1	1	1	0	0	0	0	1	0	0	0	1	0	1	0.000142746	-0.298834	0.188267	chr8_145002647-145003147	0.00023791	1	5
rs11786903	chr8-144996598_G/A	8:143922430:G:A	0.0206051	0.00102947	8:144986793:C:T	0.931373	NA	NA	NA	7.7	0.014	0.2747	NA	NA	NA	NA	NA	NA	NA	NA	NA	NA	NA	NA	NA	NA	NA	1	0	0	0	0	0	0	0	1	1	EPPK1	0	0	0	0	0	0	0	0	0	0	0	0	0	0	0	0	0	0	0	0	0	FALSE	0	CD4+ T cell (CEDAR)	GRINA	Gtex-sqtl-whole blood	PLEC	Naive CD4	PLEC	1	1	1	0	0	0	0	0	1	0	0	1	1	0	0.000142746	-0.298834	0.188267	chr8_145002647-145003147	0.00023791	1	5
rs11786903	chr8-144996598_G/A	8:143922430:G:A	0.0206051	0.00102947	8:144986793:C:T	0.931373	NA	NA	NA	7.7	0.014	0.2747	NA	NA	NA	NA	NA	NA	NA	NA	NA	NA	NA	NA	NA	NA	NA	1	0	0	0	0	0	0	0	1	1	EPPK1	0	0	0	0	0	0	0	0	0	0	0	0	0	0	0	0	0	0	0	0	0	FALSE	0	CD4+ T cell (CEDAR)	GRINA	Gtex-sqtl-whole blood	PLEC	Total CD4 NonActivated	PARP10:PLEC:GRINA	1	1	1	0	0	0	0	0	1	0	0	1	0	1	0.000142746	-0.298834	0.188267	chr8_145002647-145003147	0.00023791	1	5
rs11786903	chr8-144996598_G/A	8:143922430:G:A	0.0206051	0.00102947	8:144986793:C:T	0.931373	NA	NA	NA	7.7	0.014	0.2747	NA	NA	NA	NA	NA	NA	NA	NA	NA	NA	NA	NA	NA	NA	NA	1	0	0	0	0	0	0	0	1	1	EPPK1	0	0	0	0	0	0	0	0	0	0	0	0	0	0	0	0	0	0	0	0	0	FALSE	0	CD4+ T cell (Kasela 2017)	GRINA	Gtex-sqtl-whole blood	PLEC	Naive CD4	PLEC	1	1	1	0	0	0	0	0	0	1	0	1	1	0	0.000142746	-0.298834	0.188267	chr8_145002647-145003147	0.00023791	1	5
rs11786903	chr8-144996598_G/A	8:143922430:G:A	0.0206051	0.00102947	8:144986793:C:T	0.931373	NA	NA	NA	7.7	0.014	0.2747	NA	NA	NA	NA	NA	NA	NA	NA	NA	NA	NA	NA	NA	NA	NA	1	0	0	0	0	0	0	0	1	1	EPPK1	0	0	0	0	0	0	0	0	0	0	0	0	0	0	0	0	0	0	0	0	0	FALSE	0	CD4+ T cell (Kasela 2017)	GRINA	Gtex-sqtl-whole blood	PLEC	Total CD4 NonActivated	PARP10:PLEC:GRINA	1	1	1	0	0	0	0	0	0	1	0	1	0	1	0.000142746	-0.298834	0.188267	chr8_145002647-145003147	0.00023791	1	5
rs11786903	chr8-144996598_G/A	8:143922430:G:A	0.0206051	0.00102947	8:144986793:C:T	0.931373	NA	NA	NA	7.7	0.014	0.2747	NA	NA	NA	NA	NA	NA	NA	NA	NA	NA	NA	NA	NA	NA	NA	1	0	0	0	0	0	0	0	1	1	EPPK1	0	0	0	0	0	0	0	0	0	0	0	0	0	0	0	0	0	0	0	0	0	FALSE	0	CD4+ T cell (Schmiedel 2018)	PARP10:PLEC	Gtex-sqtl-whole blood	PLEC	Naive CD4	PLEC	1	1	1	0	0	0	0	0	0	0	1	1	1	0	0.000142746	-0.298834	0.188267	chr8_145002647-145003147	0.00023791	1	5
rs11786903	chr8-144996598_G/A	8:143922430:G:A	0.0206051	0.00102947	8:144986793:C:T	0.931373	NA	NA	NA	7.7	0.014	0.2747	NA	NA	NA	NA	NA	NA	NA	NA	NA	NA	NA	NA	NA	NA	NA	1	0	0	0	0	0	0	0	1	1	EPPK1	0	0	0	0	0	0	0	0	0	0	0	0	0	0	0	0	0	0	0	0	0	FALSE	0	CD4+ T cell (Schmiedel 2018)	PARP10:PLEC	Gtex-sqtl-whole blood	PLEC	Total CD4 NonActivated	PARP10:PLEC:GRINA	1	1	1	0	0	0	0	0	0	0	1	1	0	1	0.000142746	-0.298834	0.188267	chr8_145002647-145003147	0.00023791	1	5
rs11786903	chr8-144996598_G/A	8:143922430:G:A	0.0206051	0.00102947	8:144986793:C:T	0.931373	NA	NA	NA	7.7	0.014	0.2747	NA	NA	NA	NA	NA	NA	NA	NA	NA	NA	NA	NA	NA	NA	NA	1	0	0	0	0	0	0	0	1	1	EPPK1	0	0	0	0	0	0	0	0	0	0	0	0	0	0	0	0	0	0	0	0	0	FALSE	0	Blood (GTEx v8)	PLEC	Gtex-sqtl-whole blood	PLEC	Naive CD4	PLEC	1	1	1	1	0	0	0	0	0	0	0	1	1	0	0.000196149	-0.398913	0.16468	chr8_145003468-145003968	0.000615977	1	5
rs11786903	chr8-144996598_G/A	8:143922430:G:A	0.0206051	0.00102947	8:144986793:C:T	0.931373	NA	NA	NA	7.7	0.014	0.2747	NA	NA	NA	NA	NA	NA	NA	NA	NA	NA	NA	NA	NA	NA	NA	1	0	0	0	0	0	0	0	1	1	EPPK1	0	0	0	0	0	0	0	0	0	0	0	0	0	0	0	0	0	0	0	0	0	FALSE	0	Blood (GTEx v8)	PLEC	Gtex-sqtl-whole blood	PLEC	Total CD4 NonActivated	PARP10:PLEC:GRINA	1	1	1	1	0	0	0	0	0	0	0	1	0	1	0.000196149	-0.398913	0.16468	chr8_145003468-145003968	0.000615977	1	5
rs11786903	chr8-144996598_G/A	8:143922430:G:A	0.0206051	0.00102947	8:144986793:C:T	0.931373	NA	NA	NA	7.7	0.014	0.2747	NA	NA	NA	NA	NA	NA	NA	NA	NA	NA	NA	NA	NA	NA	NA	1	0	0	0	0	0	0	0	1	1	EPPK1	0	0	0	0	0	0	0	0	0	0	0	0	0	0	0	0	0	0	0	0	0	FALSE	0	Blood (TwinsUK)	PLEC	Gtex-sqtl-whole blood	PLEC	Naive CD4	PLEC	1	1	1	0	0	1	0	0	0	0	0	1	1	0	0.000196149	-0.398913	0.16468	chr8_145003468-145003968	0.000615977	1	5
rs11786903	chr8-144996598_G/A	8:143922430:G:A	0.0206051	0.00102947	8:144986793:C:T	0.931373	NA	NA	NA	7.7	0.014	0.2747	NA	NA	NA	NA	NA	NA	NA	NA	NA	NA	NA	NA	NA	NA	NA	1	0	0	0	0	0	0	0	1	1	EPPK1	0	0	0	0	0	0	0	0	0	0	0	0	0	0	0	0	0	0	0	0	0	FALSE	0	Blood (TwinsUK)	PLEC	Gtex-sqtl-whole blood	PLEC	Total CD4 NonActivated	PARP10:PLEC:GRINA	1	1	1	0	0	1	0	0	0	0	0	1	0	1	0.000196149	-0.398913	0.16468	chr8_145003468-145003968	0.000615977	1	5
rs11786903	chr8-144996598_G/A	8:143922430:G:A	0.0206051	0.00102947	8:144986793:C:T	0.931373	NA	NA	NA	7.7	0.014	0.2747	NA	NA	NA	NA	NA	NA	NA	NA	NA	NA	NA	NA	NA	NA	NA	1	0	0	0	0	0	0	0	1	1	EPPK1	0	0	0	0	0	0	0	0	0	0	0	0	0	0	0	0	0	0	0	0	0	FALSE	0	Blood (eQTLGen)	PARP10:DGAT1:MAF1:HGH1:NRBP2:PLEC:WDR97:GRINA	Gtex-sqtl-whole blood	PLEC	Naive CD4	PLEC	1	1	1	0	0	0	1	0	0	0	0	1	1	0	0.000196149	-0.398913	0.16468	chr8_145003468-145003968	0.000615977	1	5
rs11786903	chr8-144996598_G/A	8:143922430:G:A	0.0206051	0.00102947	8:144986793:C:T	0.931373	NA	NA	NA	7.7	0.014	0.2747	NA	NA	NA	NA	NA	NA	NA	NA	NA	NA	NA	NA	NA	NA	NA	1	0	0	0	0	0	0	0	1	1	EPPK1	0	0	0	0	0	0	0	0	0	0	0	0	0	0	0	0	0	0	0	0	0	FALSE	0	Blood (eQTLGen)	PARP10:DGAT1:MAF1:HGH1:NRBP2:PLEC:WDR97:GRINA	Gtex-sqtl-whole blood	PLEC	Total CD4 NonActivated	PARP10:PLEC:GRINA	1	1	1	0	0	0	1	0	0	0	0	1	0	1	0.000196149	-0.398913	0.16468	chr8_145003468-145003968	0.000615977	1	5
rs11786903	chr8-144996598_G/A	8:143922430:G:A	0.0206051	0.00102947	8:144986793:C:T	0.931373	NA	NA	NA	7.7	0.014	0.2747	NA	NA	NA	NA	NA	NA	NA	NA	NA	NA	NA	NA	NA	NA	NA	1	0	0	0	0	0	0	0	1	1	EPPK1	0	0	0	0	0	0	0	0	0	0	0	0	0	0	0	0	0	0	0	0	0	FALSE	0	CD4+ T cell (Blueprint)	PARP10:PLEC	Gtex-sqtl-whole blood	PLEC	Naive CD4	PLEC	1	1	1	0	0	0	0	1	0	0	0	1	1	0	0.000196149	-0.398913	0.16468	chr8_145003468-145003968	0.000615977	1	5
rs11786903	chr8-144996598_G/A	8:143922430:G:A	0.0206051	0.00102947	8:144986793:C:T	0.931373	NA	NA	NA	7.7	0.014	0.2747	NA	NA	NA	NA	NA	NA	NA	NA	NA	NA	NA	NA	NA	NA	NA	1	0	0	0	0	0	0	0	1	1	EPPK1	0	0	0	0	0	0	0	0	0	0	0	0	0	0	0	0	0	0	0	0	0	FALSE	0	CD4+ T cell (Blueprint)	PARP10:PLEC	Gtex-sqtl-whole blood	PLEC	Total CD4 NonActivated	PARP10:PLEC:GRINA	1	1	1	0	0	0	0	1	0	0	0	1	0	1	0.000196149	-0.398913	0.16468	chr8_145003468-145003968	0.000615977	1	5
rs11786903	chr8-144996598_G/A	8:143922430:G:A	0.0206051	0.00102947	8:144986793:C:T	0.931373	NA	NA	NA	7.7	0.014	0.2747	NA	NA	NA	NA	NA	NA	NA	NA	NA	NA	NA	NA	NA	NA	NA	1	0	0	0	0	0	0	0	1	1	EPPK1	0	0	0	0	0	0	0	0	0	0	0	0	0	0	0	0	0	0	0	0	0	FALSE	0	CD4+ T cell (CEDAR)	GRINA	Gtex-sqtl-whole blood	PLEC	Naive CD4	PLEC	1	1	1	0	0	0	0	0	1	0	0	1	1	0	0.000196149	-0.398913	0.16468	chr8_145003468-145003968	0.000615977	1	5
rs11786903	chr8-144996598_G/A	8:143922430:G:A	0.0206051	0.00102947	8:144986793:C:T	0.931373	NA	NA	NA	7.7	0.014	0.2747	NA	NA	NA	NA	NA	NA	NA	NA	NA	NA	NA	NA	NA	NA	NA	1	0	0	0	0	0	0	0	1	1	EPPK1	0	0	0	0	0	0	0	0	0	0	0	0	0	0	0	0	0	0	0	0	0	FALSE	0	CD4+ T cell (CEDAR)	GRINA	Gtex-sqtl-whole blood	PLEC	Total CD4 NonActivated	PARP10:PLEC:GRINA	1	1	1	0	0	0	0	0	1	0	0	1	0	1	0.000196149	-0.398913	0.16468	chr8_145003468-145003968	0.000615977	1	5
rs11786903	chr8-144996598_G/A	8:143922430:G:A	0.0206051	0.00102947	8:144986793:C:T	0.931373	NA	NA	NA	7.7	0.014	0.2747	NA	NA	NA	NA	NA	NA	NA	NA	NA	NA	NA	NA	NA	NA	NA	1	0	0	0	0	0	0	0	1	1	EPPK1	0	0	0	0	0	0	0	0	0	0	0	0	0	0	0	0	0	0	0	0	0	FALSE	0	CD4+ T cell (Kasela 2017)	GRINA	Gtex-sqtl-whole blood	PLEC	Naive CD4	PLEC	1	1	1	0	0	0	0	0	0	1	0	1	1	0	0.000196149	-0.398913	0.16468	chr8_145003468-145003968	0.000615977	1	5
rs11786903	chr8-144996598_G/A	8:143922430:G:A	0.0206051	0.00102947	8:144986793:C:T	0.931373	NA	NA	NA	7.7	0.014	0.2747	NA	NA	NA	NA	NA	NA	NA	NA	NA	NA	NA	NA	NA	NA	NA	1	0	0	0	0	0	0	0	1	1	EPPK1	0	0	0	0	0	0	0	0	0	0	0	0	0	0	0	0	0	0	0	0	0	FALSE	0	CD4+ T cell (Kasela 2017)	GRINA	Gtex-sqtl-whole blood	PLEC	Total CD4 NonActivated	PARP10:PLEC:GRINA	1	1	1	0	0	0	0	0	0	1	0	1	0	1	0.000196149	-0.398913	0.16468	chr8_145003468-145003968	0.000615977	1	5
rs11786903	chr8-144996598_G/A	8:143922430:G:A	0.0206051	0.00102947	8:144986793:C:T	0.931373	NA	NA	NA	7.7	0.014	0.2747	NA	NA	NA	NA	NA	NA	NA	NA	NA	NA	NA	NA	NA	NA	NA	1	0	0	0	0	0	0	0	1	1	EPPK1	0	0	0	0	0	0	0	0	0	0	0	0	0	0	0	0	0	0	0	0	0	FALSE	0	CD4+ T cell (Schmiedel 2018)	PARP10:PLEC	Gtex-sqtl-whole blood	PLEC	Naive CD4	PLEC	1	1	1	0	0	0	0	0	0	0	1	1	1	0	0.000196149	-0.398913	0.16468	chr8_145003468-145003968	0.000615977	1	5
rs11786903	chr8-144996598_G/A	8:143922430:G:A	0.0206051	0.00102947	8:144986793:C:T	0.931373	NA	NA	NA	7.7	0.014	0.2747	NA	NA	NA	NA	NA	NA	NA	NA	NA	NA	NA	NA	NA	NA	NA	1	0	0	0	0	0	0	0	1	1	EPPK1	0	0	0	0	0	0	0	0	0	0	0	0	0	0	0	0	0	0	0	0	0	FALSE	0	CD4+ T cell (Schmiedel 2018)	PARP10:PLEC	Gtex-sqtl-whole blood	PLEC	Total CD4 NonActivated	PARP10:PLEC:GRINA	1	1	1	0	0	0	0	0	0	0	1	1	0	1	0.000196149	-0.398913	0.16468	chr8_145003468-145003968	0.000615977	1	5
rs11786903	chr8-144996598_G/A	8:143922430:G:A	0.0206051	0.00102947	8:144986793:C:T	0.931373	NA	NA	NA	7.7	0.014	0.2747	NA	NA	NA	NA	NA	NA	NA	NA	NA	NA	NA	NA	NA	NA	NA	1	0	0	0	0	0	0	0	1	1	EPPK1	0	0	0	0	0	0	0	0	0	0	0	0	0	0	0	0	0	0	0	0	0	FALSE	0	Blood (GTEx v8)	PLEC	Gtex-sqtl-whole blood	PLEC	Naive CD4	PLEC	1	1	1	1	0	0	0	0	0	0	0	1	1	0	0.102607	-0.274761	0.187865	chr8_145004062-145004562	0.146993	0	5
rs11786903	chr8-144996598_G/A	8:143922430:G:A	0.0206051	0.00102947	8:144986793:C:T	0.931373	NA	NA	NA	7.7	0.014	0.2747	NA	NA	NA	NA	NA	NA	NA	NA	NA	NA	NA	NA	NA	NA	NA	1	0	0	0	0	0	0	0	1	1	EPPK1	0	0	0	0	0	0	0	0	0	0	0	0	0	0	0	0	0	0	0	0	0	FALSE	0	Blood (GTEx v8)	PLEC	Gtex-sqtl-whole blood	PLEC	Total CD4 NonActivated	PARP10:PLEC:GRINA	1	1	1	1	0	0	0	0	0	0	0	1	0	1	0.102607	-0.274761	0.187865	chr8_145004062-145004562	0.146993	0	5
rs11786903	chr8-144996598_G/A	8:143922430:G:A	0.0206051	0.00102947	8:144986793:C:T	0.931373	NA	NA	NA	7.7	0.014	0.2747	NA	NA	NA	NA	NA	NA	NA	NA	NA	NA	NA	NA	NA	NA	NA	1	0	0	0	0	0	0	0	1	1	EPPK1	0	0	0	0	0	0	0	0	0	0	0	0	0	0	0	0	0	0	0	0	0	FALSE	0	Blood (TwinsUK)	PLEC	Gtex-sqtl-whole blood	PLEC	Naive CD4	PLEC	1	1	1	0	0	1	0	0	0	0	0	1	1	0	0.102607	-0.274761	0.187865	chr8_145004062-145004562	0.146993	0	5
rs11786903	chr8-144996598_G/A	8:143922430:G:A	0.0206051	0.00102947	8:144986793:C:T	0.931373	NA	NA	NA	7.7	0.014	0.2747	NA	NA	NA	NA	NA	NA	NA	NA	NA	NA	NA	NA	NA	NA	NA	1	0	0	0	0	0	0	0	1	1	EPPK1	0	0	0	0	0	0	0	0	0	0	0	0	0	0	0	0	0	0	0	0	0	FALSE	0	Blood (TwinsUK)	PLEC	Gtex-sqtl-whole blood	PLEC	Total CD4 NonActivated	PARP10:PLEC:GRINA	1	1	1	0	0	1	0	0	0	0	0	1	0	1	0.102607	-0.274761	0.187865	chr8_145004062-145004562	0.146993	0	5
rs11786903	chr8-144996598_G/A	8:143922430:G:A	0.0206051	0.00102947	8:144986793:C:T	0.931373	NA	NA	NA	7.7	0.014	0.2747	NA	NA	NA	NA	NA	NA	NA	NA	NA	NA	NA	NA	NA	NA	NA	1	0	0	0	0	0	0	0	1	1	EPPK1	0	0	0	0	0	0	0	0	0	0	0	0	0	0	0	0	0	0	0	0	0	FALSE	0	Blood (eQTLGen)	PARP10:DGAT1:MAF1:HGH1:NRBP2:PLEC:WDR97:GRINA	Gtex-sqtl-whole blood	PLEC	Naive CD4	PLEC	1	1	1	0	0	0	1	0	0	0	0	1	1	0	0.102607	-0.274761	0.187865	chr8_145004062-145004562	0.146993	0	5
rs11786903	chr8-144996598_G/A	8:143922430:G:A	0.0206051	0.00102947	8:144986793:C:T	0.931373	NA	NA	NA	7.7	0.014	0.2747	NA	NA	NA	NA	NA	NA	NA	NA	NA	NA	NA	NA	NA	NA	NA	1	0	0	0	0	0	0	0	1	1	EPPK1	0	0	0	0	0	0	0	0	0	0	0	0	0	0	0	0	0	0	0	0	0	FALSE	0	Blood (eQTLGen)	PARP10:DGAT1:MAF1:HGH1:NRBP2:PLEC:WDR97:GRINA	Gtex-sqtl-whole blood	PLEC	Total CD4 NonActivated	PARP10:PLEC:GRINA	1	1	1	0	0	0	1	0	0	0	0	1	0	1	0.102607	-0.274761	0.187865	chr8_145004062-145004562	0.146993	0	5
rs11786903	chr8-144996598_G/A	8:143922430:G:A	0.0206051	0.00102947	8:144986793:C:T	0.931373	NA	NA	NA	7.7	0.014	0.2747	NA	NA	NA	NA	NA	NA	NA	NA	NA	NA	NA	NA	NA	NA	NA	1	0	0	0	0	0	0	0	1	1	EPPK1	0	0	0	0	0	0	0	0	0	0	0	0	0	0	0	0	0	0	0	0	0	FALSE	0	CD4+ T cell (Blueprint)	PARP10:PLEC	Gtex-sqtl-whole blood	PLEC	Naive CD4	PLEC	1	1	1	0	0	0	0	1	0	0	0	1	1	0	0.102607	-0.274761	0.187865	chr8_145004062-145004562	0.146993	0	5
rs11786903	chr8-144996598_G/A	8:143922430:G:A	0.0206051	0.00102947	8:144986793:C:T	0.931373	NA	NA	NA	7.7	0.014	0.2747	NA	NA	NA	NA	NA	NA	NA	NA	NA	NA	NA	NA	NA	NA	NA	1	0	0	0	0	0	0	0	1	1	EPPK1	0	0	0	0	0	0	0	0	0	0	0	0	0	0	0	0	0	0	0	0	0	FALSE	0	CD4+ T cell (Blueprint)	PARP10:PLEC	Gtex-sqtl-whole blood	PLEC	Total CD4 NonActivated	PARP10:PLEC:GRINA	1	1	1	0	0	0	0	1	0	0	0	1	0	1	0.102607	-0.274761	0.187865	chr8_145004062-145004562	0.146993	0	5
rs11786903	chr8-144996598_G/A	8:143922430:G:A	0.0206051	0.00102947	8:144986793:C:T	0.931373	NA	NA	NA	7.7	0.014	0.2747	NA	NA	NA	NA	NA	NA	NA	NA	NA	NA	NA	NA	NA	NA	NA	1	0	0	0	0	0	0	0	1	1	EPPK1	0	0	0	0	0	0	0	0	0	0	0	0	0	0	0	0	0	0	0	0	0	FALSE	0	CD4+ T cell (CEDAR)	GRINA	Gtex-sqtl-whole blood	PLEC	Naive CD4	PLEC	1	1	1	0	0	0	0	0	1	0	0	1	1	0	0.102607	-0.274761	0.187865	chr8_145004062-145004562	0.146993	0	5
rs11786903	chr8-144996598_G/A	8:143922430:G:A	0.0206051	0.00102947	8:144986793:C:T	0.931373	NA	NA	NA	7.7	0.014	0.2747	NA	NA	NA	NA	NA	NA	NA	NA	NA	NA	NA	NA	NA	NA	NA	1	0	0	0	0	0	0	0	1	1	EPPK1	0	0	0	0	0	0	0	0	0	0	0	0	0	0	0	0	0	0	0	0	0	FALSE	0	CD4+ T cell (CEDAR)	GRINA	Gtex-sqtl-whole blood	PLEC	Total CD4 NonActivated	PARP10:PLEC:GRINA	1	1	1	0	0	0	0	0	1	0	0	1	0	1	0.102607	-0.274761	0.187865	chr8_145004062-145004562	0.146993	0	5
rs11786903	chr8-144996598_G/A	8:143922430:G:A	0.0206051	0.00102947	8:144986793:C:T	0.931373	NA	NA	NA	7.7	0.014	0.2747	NA	NA	NA	NA	NA	NA	NA	NA	NA	NA	NA	NA	NA	NA	NA	1	0	0	0	0	0	0	0	1	1	EPPK1	0	0	0	0	0	0	0	0	0	0	0	0	0	0	0	0	0	0	0	0	0	FALSE	0	CD4+ T cell (Kasela 2017)	GRINA	Gtex-sqtl-whole blood	PLEC	Naive CD4	PLEC	1	1	1	0	0	0	0	0	0	1	0	1	1	0	0.102607	-0.274761	0.187865	chr8_145004062-145004562	0.146993	0	5
rs11786903	chr8-144996598_G/A	8:143922430:G:A	0.0206051	0.00102947	8:144986793:C:T	0.931373	NA	NA	NA	7.7	0.014	0.2747	NA	NA	NA	NA	NA	NA	NA	NA	NA	NA	NA	NA	NA	NA	NA	1	0	0	0	0	0	0	0	1	1	EPPK1	0	0	0	0	0	0	0	0	0	0	0	0	0	0	0	0	0	0	0	0	0	FALSE	0	CD4+ T cell (Kasela 2017)	GRINA	Gtex-sqtl-whole blood	PLEC	Total CD4 NonActivated	PARP10:PLEC:GRINA	1	1	1	0	0	0	0	0	0	1	0	1	0	1	0.102607	-0.274761	0.187865	chr8_145004062-145004562	0.146993	0	5
rs11786903	chr8-144996598_G/A	8:143922430:G:A	0.0206051	0.00102947	8:144986793:C:T	0.931373	NA	NA	NA	7.7	0.014	0.2747	NA	NA	NA	NA	NA	NA	NA	NA	NA	NA	NA	NA	NA	NA	NA	1	0	0	0	0	0	0	0	1	1	EPPK1	0	0	0	0	0	0	0	0	0	0	0	0	0	0	0	0	0	0	0	0	0	FALSE	0	CD4+ T cell (Schmiedel 2018)	PARP10:PLEC	Gtex-sqtl-whole blood	PLEC	Naive CD4	PLEC	1	1	1	0	0	0	0	0	0	0	1	1	1	0	0.102607	-0.274761	0.187865	chr8_145004062-145004562	0.146993	0	5
rs11786903	chr8-144996598_G/A	8:143922430:G:A	0.0206051	0.00102947	8:144986793:C:T	0.931373	NA	NA	NA	7.7	0.014	0.2747	NA	NA	NA	NA	NA	NA	NA	NA	NA	NA	NA	NA	NA	NA	NA	1	0	0	0	0	0	0	0	1	1	EPPK1	0	0	0	0	0	0	0	0	0	0	0	0	0	0	0	0	0	0	0	0	0	FALSE	0	CD4+ T cell (Schmiedel 2018)	PARP10:PLEC	Gtex-sqtl-whole blood	PLEC	Total CD4 NonActivated	PARP10:PLEC:GRINA	1	1	1	0	0	0	0	0	0	0	1	1	0	1	0.102607	-0.274761	0.187865	chr8_145004062-145004562	0.146993	0	5
rs11786903	chr8-144996598_G/A	8:143922430:G:A	0.0206051	0.00102947	8:144986793:C:T	0.931373	NA	NA	NA	7.7	0.014	0.2747	NA	NA	NA	NA	NA	NA	NA	NA	NA	NA	NA	NA	NA	NA	NA	1	0	0	0	0	0	0	0	1	1	EPPK1	0	0	0	0	0	0	0	0	0	0	0	0	0	0	0	0	0	0	0	0	0	FALSE	0	Blood (GTEx v8)	PLEC	Gtex-sqtl-whole blood	PLEC	Naive CD4	PLEC	1	1	1	1	0	0	0	0	0	0	0	1	1	0	0.0466884	-0.420892	0.205311	chr8_145004689-145005189	0.254685	0	5
rs11786903	chr8-144996598_G/A	8:143922430:G:A	0.0206051	0.00102947	8:144986793:C:T	0.931373	NA	NA	NA	7.7	0.014	0.2747	NA	NA	NA	NA	NA	NA	NA	NA	NA	NA	NA	NA	NA	NA	NA	1	0	0	0	0	0	0	0	1	1	EPPK1	0	0	0	0	0	0	0	0	0	0	0	0	0	0	0	0	0	0	0	0	0	FALSE	0	Blood (GTEx v8)	PLEC	Gtex-sqtl-whole blood	PLEC	Total CD4 NonActivated	PARP10:PLEC:GRINA	1	1	1	1	0	0	0	0	0	0	0	1	0	1	0.0466884	-0.420892	0.205311	chr8_145004689-145005189	0.254685	0	5
rs11786903	chr8-144996598_G/A	8:143922430:G:A	0.0206051	0.00102947	8:144986793:C:T	0.931373	NA	NA	NA	7.7	0.014	0.2747	NA	NA	NA	NA	NA	NA	NA	NA	NA	NA	NA	NA	NA	NA	NA	1	0	0	0	0	0	0	0	1	1	EPPK1	0	0	0	0	0	0	0	0	0	0	0	0	0	0	0	0	0	0	0	0	0	FALSE	0	Blood (TwinsUK)	PLEC	Gtex-sqtl-whole blood	PLEC	Naive CD4	PLEC	1	1	1	0	0	1	0	0	0	0	0	1	1	0	0.0466884	-0.420892	0.205311	chr8_145004689-145005189	0.254685	0	5
rs11786903	chr8-144996598_G/A	8:143922430:G:A	0.0206051	0.00102947	8:144986793:C:T	0.931373	NA	NA	NA	7.7	0.014	0.2747	NA	NA	NA	NA	NA	NA	NA	NA	NA	NA	NA	NA	NA	NA	NA	1	0	0	0	0	0	0	0	1	1	EPPK1	0	0	0	0	0	0	0	0	0	0	0	0	0	0	0	0	0	0	0	0	0	FALSE	0	Blood (TwinsUK)	PLEC	Gtex-sqtl-whole blood	PLEC	Total CD4 NonActivated	PARP10:PLEC:GRINA	1	1	1	0	0	1	0	0	0	0	0	1	0	1	0.0466884	-0.420892	0.205311	chr8_145004689-145005189	0.254685	0	5
rs11786903	chr8-144996598_G/A	8:143922430:G:A	0.0206051	0.00102947	8:144986793:C:T	0.931373	NA	NA	NA	7.7	0.014	0.2747	NA	NA	NA	NA	NA	NA	NA	NA	NA	NA	NA	NA	NA	NA	NA	1	0	0	0	0	0	0	0	1	1	EPPK1	0	0	0	0	0	0	0	0	0	0	0	0	0	0	0	0	0	0	0	0	0	FALSE	0	Blood (eQTLGen)	PARP10:DGAT1:MAF1:HGH1:NRBP2:PLEC:WDR97:GRINA	Gtex-sqtl-whole blood	PLEC	Naive CD4	PLEC	1	1	1	0	0	0	1	0	0	0	0	1	1	0	0.0466884	-0.420892	0.205311	chr8_145004689-145005189	0.254685	0	5
rs11786903	chr8-144996598_G/A	8:143922430:G:A	0.0206051	0.00102947	8:144986793:C:T	0.931373	NA	NA	NA	7.7	0.014	0.2747	NA	NA	NA	NA	NA	NA	NA	NA	NA	NA	NA	NA	NA	NA	NA	1	0	0	0	0	0	0	0	1	1	EPPK1	0	0	0	0	0	0	0	0	0	0	0	0	0	0	0	0	0	0	0	0	0	FALSE	0	Blood (eQTLGen)	PARP10:DGAT1:MAF1:HGH1:NRBP2:PLEC:WDR97:GRINA	Gtex-sqtl-whole blood	PLEC	Total CD4 NonActivated	PARP10:PLEC:GRINA	1	1	1	0	0	0	1	0	0	0	0	1	0	1	0.0466884	-0.420892	0.205311	chr8_145004689-145005189	0.254685	0	5
rs11786903	chr8-144996598_G/A	8:143922430:G:A	0.0206051	0.00102947	8:144986793:C:T	0.931373	NA	NA	NA	7.7	0.014	0.2747	NA	NA	NA	NA	NA	NA	NA	NA	NA	NA	NA	NA	NA	NA	NA	1	0	0	0	0	0	0	0	1	1	EPPK1	0	0	0	0	0	0	0	0	0	0	0	0	0	0	0	0	0	0	0	0	0	FALSE	0	CD4+ T cell (Blueprint)	PARP10:PLEC	Gtex-sqtl-whole blood	PLEC	Naive CD4	PLEC	1	1	1	0	0	0	0	1	0	0	0	1	1	0	0.0466884	-0.420892	0.205311	chr8_145004689-145005189	0.254685	0	5
rs11786903	chr8-144996598_G/A	8:143922430:G:A	0.0206051	0.00102947	8:144986793:C:T	0.931373	NA	NA	NA	7.7	0.014	0.2747	NA	NA	NA	NA	NA	NA	NA	NA	NA	NA	NA	NA	NA	NA	NA	1	0	0	0	0	0	0	0	1	1	EPPK1	0	0	0	0	0	0	0	0	0	0	0	0	0	0	0	0	0	0	0	0	0	FALSE	0	CD4+ T cell (Blueprint)	PARP10:PLEC	Gtex-sqtl-whole blood	PLEC	Total CD4 NonActivated	PARP10:PLEC:GRINA	1	1	1	0	0	0	0	1	0	0	0	1	0	1	0.0466884	-0.420892	0.205311	chr8_145004689-145005189	0.254685	0	5
rs11786903	chr8-144996598_G/A	8:143922430:G:A	0.0206051	0.00102947	8:144986793:C:T	0.931373	NA	NA	NA	7.7	0.014	0.2747	NA	NA	NA	NA	NA	NA	NA	NA	NA	NA	NA	NA	NA	NA	NA	1	0	0	0	0	0	0	0	1	1	EPPK1	0	0	0	0	0	0	0	0	0	0	0	0	0	0	0	0	0	0	0	0	0	FALSE	0	CD4+ T cell (CEDAR)	GRINA	Gtex-sqtl-whole blood	PLEC	Naive CD4	PLEC	1	1	1	0	0	0	0	0	1	0	0	1	1	0	0.0466884	-0.420892	0.205311	chr8_145004689-145005189	0.254685	0	5
rs11786903	chr8-144996598_G/A	8:143922430:G:A	0.0206051	0.00102947	8:144986793:C:T	0.931373	NA	NA	NA	7.7	0.014	0.2747	NA	NA	NA	NA	NA	NA	NA	NA	NA	NA	NA	NA	NA	NA	NA	1	0	0	0	0	0	0	0	1	1	EPPK1	0	0	0	0	0	0	0	0	0	0	0	0	0	0	0	0	0	0	0	0	0	FALSE	0	CD4+ T cell (CEDAR)	GRINA	Gtex-sqtl-whole blood	PLEC	Total CD4 NonActivated	PARP10:PLEC:GRINA	1	1	1	0	0	0	0	0	1	0	0	1	0	1	0.0466884	-0.420892	0.205311	chr8_145004689-145005189	0.254685	0	5
rs11786903	chr8-144996598_G/A	8:143922430:G:A	0.0206051	0.00102947	8:144986793:C:T	0.931373	NA	NA	NA	7.7	0.014	0.2747	NA	NA	NA	NA	NA	NA	NA	NA	NA	NA	NA	NA	NA	NA	NA	1	0	0	0	0	0	0	0	1	1	EPPK1	0	0	0	0	0	0	0	0	0	0	0	0	0	0	0	0	0	0	0	0	0	FALSE	0	CD4+ T cell (Kasela 2017)	GRINA	Gtex-sqtl-whole blood	PLEC	Naive CD4	PLEC	1	1	1	0	0	0	0	0	0	1	0	1	1	0	0.0466884	-0.420892	0.205311	chr8_145004689-145005189	0.254685	0	5
rs11786903	chr8-144996598_G/A	8:143922430:G:A	0.0206051	0.00102947	8:144986793:C:T	0.931373	NA	NA	NA	7.7	0.014	0.2747	NA	NA	NA	NA	NA	NA	NA	NA	NA	NA	NA	NA	NA	NA	NA	1	0	0	0	0	0	0	0	1	1	EPPK1	0	0	0	0	0	0	0	0	0	0	0	0	0	0	0	0	0	0	0	0	0	FALSE	0	CD4+ T cell (Kasela 2017)	GRINA	Gtex-sqtl-whole blood	PLEC	Total CD4 NonActivated	PARP10:PLEC:GRINA	1	1	1	0	0	0	0	0	0	1	0	1	0	1	0.0466884	-0.420892	0.205311	chr8_145004689-145005189	0.254685	0	5
rs11786903	chr8-144996598_G/A	8:143922430:G:A	0.0206051	0.00102947	8:144986793:C:T	0.931373	NA	NA	NA	7.7	0.014	0.2747	NA	NA	NA	NA	NA	NA	NA	NA	NA	NA	NA	NA	NA	NA	NA	1	0	0	0	0	0	0	0	1	1	EPPK1	0	0	0	0	0	0	0	0	0	0	0	0	0	0	0	0	0	0	0	0	0	FALSE	0	CD4+ T cell (Schmiedel 2018)	PARP10:PLEC	Gtex-sqtl-whole blood	PLEC	Naive CD4	PLEC	1	1	1	0	0	0	0	0	0	0	1	1	1	0	0.0466884	-0.420892	0.205311	chr8_145004689-145005189	0.254685	0	5
rs11786903	chr8-144996598_G/A	8:143922430:G:A	0.0206051	0.00102947	8:144986793:C:T	0.931373	NA	NA	NA	7.7	0.014	0.2747	NA	NA	NA	NA	NA	NA	NA	NA	NA	NA	NA	NA	NA	NA	NA	1	0	0	0	0	0	0	0	1	1	EPPK1	0	0	0	0	0	0	0	0	0	0	0	0	0	0	0	0	0	0	0	0	0	FALSE	0	CD4+ T cell (Schmiedel 2018)	PARP10:PLEC	Gtex-sqtl-whole blood	PLEC	Total CD4 NonActivated	PARP10:PLEC:GRINA	1	1	1	0	0	0	0	0	0	0	1	1	0	1	0.0466884	-0.420892	0.205311	chr8_145004689-145005189	0.254685	0	5
rs11786903	chr8-144996598_G/A	8:143922430:G:A	0.0206051	0.00102947	8:144986793:C:T	0.931373	NA	NA	NA	7.7	0.014	0.2747	NA	NA	NA	NA	NA	NA	NA	NA	NA	NA	NA	NA	NA	NA	NA	1	0	0	0	0	0	0	0	1	1	EPPK1	0	0	0	0	0	0	0	0	0	0	0	0	0	0	0	0	0	0	0	0	0	FALSE	0	Blood (GTEx v8)	PLEC	Gtex-sqtl-whole blood	PLEC	Naive CD4	PLEC	1	1	1	1	0	0	0	0	0	0	0	1	1	0	0.0646525	-0.057681	0.311237	chr8_145007627-145008127	0.211364	0	5
rs11786903	chr8-144996598_G/A	8:143922430:G:A	0.0206051	0.00102947	8:144986793:C:T	0.931373	NA	NA	NA	7.7	0.014	0.2747	NA	NA	NA	NA	NA	NA	NA	NA	NA	NA	NA	NA	NA	NA	NA	1	0	0	0	0	0	0	0	1	1	EPPK1	0	0	0	0	0	0	0	0	0	0	0	0	0	0	0	0	0	0	0	0	0	FALSE	0	Blood (GTEx v8)	PLEC	Gtex-sqtl-whole blood	PLEC	Total CD4 NonActivated	PARP10:PLEC:GRINA	1	1	1	1	0	0	0	0	0	0	0	1	0	1	0.0646525	-0.057681	0.311237	chr8_145007627-145008127	0.211364	0	5
rs11786903	chr8-144996598_G/A	8:143922430:G:A	0.0206051	0.00102947	8:144986793:C:T	0.931373	NA	NA	NA	7.7	0.014	0.2747	NA	NA	NA	NA	NA	NA	NA	NA	NA	NA	NA	NA	NA	NA	NA	1	0	0	0	0	0	0	0	1	1	EPPK1	0	0	0	0	0	0	0	0	0	0	0	0	0	0	0	0	0	0	0	0	0	FALSE	0	Blood (TwinsUK)	PLEC	Gtex-sqtl-whole blood	PLEC	Naive CD4	PLEC	1	1	1	0	0	1	0	0	0	0	0	1	1	0	0.0646525	-0.057681	0.311237	chr8_145007627-145008127	0.211364	0	5
rs11786903	chr8-144996598_G/A	8:143922430:G:A	0.0206051	0.00102947	8:144986793:C:T	0.931373	NA	NA	NA	7.7	0.014	0.2747	NA	NA	NA	NA	NA	NA	NA	NA	NA	NA	NA	NA	NA	NA	NA	1	0	0	0	0	0	0	0	1	1	EPPK1	0	0	0	0	0	0	0	0	0	0	0	0	0	0	0	0	0	0	0	0	0	FALSE	0	Blood (TwinsUK)	PLEC	Gtex-sqtl-whole blood	PLEC	Total CD4 NonActivated	PARP10:PLEC:GRINA	1	1	1	0	0	1	0	0	0	0	0	1	0	1	0.0646525	-0.057681	0.311237	chr8_145007627-145008127	0.211364	0	5
rs11786903	chr8-144996598_G/A	8:143922430:G:A	0.0206051	0.00102947	8:144986793:C:T	0.931373	NA	NA	NA	7.7	0.014	0.2747	NA	NA	NA	NA	NA	NA	NA	NA	NA	NA	NA	NA	NA	NA	NA	1	0	0	0	0	0	0	0	1	1	EPPK1	0	0	0	0	0	0	0	0	0	0	0	0	0	0	0	0	0	0	0	0	0	FALSE	0	Blood (eQTLGen)	PARP10:DGAT1:MAF1:HGH1:NRBP2:PLEC:WDR97:GRINA	Gtex-sqtl-whole blood	PLEC	Naive CD4	PLEC	1	1	1	0	0	0	1	0	0	0	0	1	1	0	0.0646525	-0.057681	0.311237	chr8_145007627-145008127	0.211364	0	5
rs11786903	chr8-144996598_G/A	8:143922430:G:A	0.0206051	0.00102947	8:144986793:C:T	0.931373	NA	NA	NA	7.7	0.014	0.2747	NA	NA	NA	NA	NA	NA	NA	NA	NA	NA	NA	NA	NA	NA	NA	1	0	0	0	0	0	0	0	1	1	EPPK1	0	0	0	0	0	0	0	0	0	0	0	0	0	0	0	0	0	0	0	0	0	FALSE	0	Blood (eQTLGen)	PARP10:DGAT1:MAF1:HGH1:NRBP2:PLEC:WDR97:GRINA	Gtex-sqtl-whole blood	PLEC	Total CD4 NonActivated	PARP10:PLEC:GRINA	1	1	1	0	0	0	1	0	0	0	0	1	0	1	0.0646525	-0.057681	0.311237	chr8_145007627-145008127	0.211364	0	5
rs11786903	chr8-144996598_G/A	8:143922430:G:A	0.0206051	0.00102947	8:144986793:C:T	0.931373	NA	NA	NA	7.7	0.014	0.2747	NA	NA	NA	NA	NA	NA	NA	NA	NA	NA	NA	NA	NA	NA	NA	1	0	0	0	0	0	0	0	1	1	EPPK1	0	0	0	0	0	0	0	0	0	0	0	0	0	0	0	0	0	0	0	0	0	FALSE	0	CD4+ T cell (Blueprint)	PARP10:PLEC	Gtex-sqtl-whole blood	PLEC	Naive CD4	PLEC	1	1	1	0	0	0	0	1	0	0	0	1	1	0	0.0646525	-0.057681	0.311237	chr8_145007627-145008127	0.211364	0	5
rs11786903	chr8-144996598_G/A	8:143922430:G:A	0.0206051	0.00102947	8:144986793:C:T	0.931373	NA	NA	NA	7.7	0.014	0.2747	NA	NA	NA	NA	NA	NA	NA	NA	NA	NA	NA	NA	NA	NA	NA	1	0	0	0	0	0	0	0	1	1	EPPK1	0	0	0	0	0	0	0	0	0	0	0	0	0	0	0	0	0	0	0	0	0	FALSE	0	CD4+ T cell (Blueprint)	PARP10:PLEC	Gtex-sqtl-whole blood	PLEC	Total CD4 NonActivated	PARP10:PLEC:GRINA	1	1	1	0	0	0	0	1	0	0	0	1	0	1	0.0646525	-0.057681	0.311237	chr8_145007627-145008127	0.211364	0	5
rs11786903	chr8-144996598_G/A	8:143922430:G:A	0.0206051	0.00102947	8:144986793:C:T	0.931373	NA	NA	NA	7.7	0.014	0.2747	NA	NA	NA	NA	NA	NA	NA	NA	NA	NA	NA	NA	NA	NA	NA	1	0	0	0	0	0	0	0	1	1	EPPK1	0	0	0	0	0	0	0	0	0	0	0	0	0	0	0	0	0	0	0	0	0	FALSE	0	CD4+ T cell (CEDAR)	GRINA	Gtex-sqtl-whole blood	PLEC	Naive CD4	PLEC	1	1	1	0	0	0	0	0	1	0	0	1	1	0	0.0646525	-0.057681	0.311237	chr8_145007627-145008127	0.211364	0	5
rs11786903	chr8-144996598_G/A	8:143922430:G:A	0.0206051	0.00102947	8:144986793:C:T	0.931373	NA	NA	NA	7.7	0.014	0.2747	NA	NA	NA	NA	NA	NA	NA	NA	NA	NA	NA	NA	NA	NA	NA	1	0	0	0	0	0	0	0	1	1	EPPK1	0	0	0	0	0	0	0	0	0	0	0	0	0	0	0	0	0	0	0	0	0	FALSE	0	CD4+ T cell (CEDAR)	GRINA	Gtex-sqtl-whole blood	PLEC	Total CD4 NonActivated	PARP10:PLEC:GRINA	1	1	1	0	0	0	0	0	1	0	0	1	0	1	0.0646525	-0.057681	0.311237	chr8_145007627-145008127	0.211364	0	5
rs11786903	chr8-144996598_G/A	8:143922430:G:A	0.0206051	0.00102947	8:144986793:C:T	0.931373	NA	NA	NA	7.7	0.014	0.2747	NA	NA	NA	NA	NA	NA	NA	NA	NA	NA	NA	NA	NA	NA	NA	1	0	0	0	0	0	0	0	1	1	EPPK1	0	0	0	0	0	0	0	0	0	0	0	0	0	0	0	0	0	0	0	0	0	FALSE	0	CD4+ T cell (Kasela 2017)	GRINA	Gtex-sqtl-whole blood	PLEC	Naive CD4	PLEC	1	1	1	0	0	0	0	0	0	1	0	1	1	0	0.0646525	-0.057681	0.311237	chr8_145007627-145008127	0.211364	0	5
rs11786903	chr8-144996598_G/A	8:143922430:G:A	0.0206051	0.00102947	8:144986793:C:T	0.931373	NA	NA	NA	7.7	0.014	0.2747	NA	NA	NA	NA	NA	NA	NA	NA	NA	NA	NA	NA	NA	NA	NA	1	0	0	0	0	0	0	0	1	1	EPPK1	0	0	0	0	0	0	0	0	0	0	0	0	0	0	0	0	0	0	0	0	0	FALSE	0	CD4+ T cell (Kasela 2017)	GRINA	Gtex-sqtl-whole blood	PLEC	Total CD4 NonActivated	PARP10:PLEC:GRINA	1	1	1	0	0	0	0	0	0	1	0	1	0	1	0.0646525	-0.057681	0.311237	chr8_145007627-145008127	0.211364	0	5
rs11786903	chr8-144996598_G/A	8:143922430:G:A	0.0206051	0.00102947	8:144986793:C:T	0.931373	NA	NA	NA	7.7	0.014	0.2747	NA	NA	NA	NA	NA	NA	NA	NA	NA	NA	NA	NA	NA	NA	NA	1	0	0	0	0	0	0	0	1	1	EPPK1	0	0	0	0	0	0	0	0	0	0	0	0	0	0	0	0	0	0	0	0	0	FALSE	0	CD4+ T cell (Schmiedel 2018)	PARP10:PLEC	Gtex-sqtl-whole blood	PLEC	Naive CD4	PLEC	1	1	1	0	0	0	0	0	0	0	1	1	1	0	0.0646525	-0.057681	0.311237	chr8_145007627-145008127	0.211364	0	5
rs11786903	chr8-144996598_G/A	8:143922430:G:A	0.0206051	0.00102947	8:144986793:C:T	0.931373	NA	NA	NA	7.7	0.014	0.2747	NA	NA	NA	NA	NA	NA	NA	NA	NA	NA	NA	NA	NA	NA	NA	1	0	0	0	0	0	0	0	1	1	EPPK1	0	0	0	0	0	0	0	0	0	0	0	0	0	0	0	0	0	0	0	0	0	FALSE	0	CD4+ T cell (Schmiedel 2018)	PARP10:PLEC	Gtex-sqtl-whole blood	PLEC	Total CD4 NonActivated	PARP10:PLEC:GRINA	1	1	1	0	0	0	0	0	0	0	1	1	0	1	0.0646525	-0.057681	0.311237	chr8_145007627-145008127	0.211364	0	5
rs11786903	chr8-144996598_G/A	8:143922430:G:A	0.0206051	0.00102947	8:144986793:C:T	0.931373	NA	NA	NA	7.7	0.014	0.2747	NA	NA	NA	NA	NA	NA	NA	NA	NA	NA	NA	NA	NA	NA	NA	1	0	0	0	0	0	0	0	1	1	EPPK1	0	0	0	0	0	0	0	0	0	0	0	0	0	0	0	0	0	0	0	0	0	FALSE	0	Blood (GTEx v8)	PLEC	Gtex-sqtl-whole blood	PLEC	Naive CD4	PLEC	1	1	1	1	0	0	0	0	0	0	0	1	1	0	0.000667536	0.205954	0.182779	chr8_145008190-145008690	0.00135097	1	5
rs11786903	chr8-144996598_G/A	8:143922430:G:A	0.0206051	0.00102947	8:144986793:C:T	0.931373	NA	NA	NA	7.7	0.014	0.2747	NA	NA	NA	NA	NA	NA	NA	NA	NA	NA	NA	NA	NA	NA	NA	1	0	0	0	0	0	0	0	1	1	EPPK1	0	0	0	0	0	0	0	0	0	0	0	0	0	0	0	0	0	0	0	0	0	FALSE	0	Blood (GTEx v8)	PLEC	Gtex-sqtl-whole blood	PLEC	Total CD4 NonActivated	PARP10:PLEC:GRINA	1	1	1	1	0	0	0	0	0	0	0	1	0	1	0.000667536	0.205954	0.182779	chr8_145008190-145008690	0.00135097	1	5
rs11786903	chr8-144996598_G/A	8:143922430:G:A	0.0206051	0.00102947	8:144986793:C:T	0.931373	NA	NA	NA	7.7	0.014	0.2747	NA	NA	NA	NA	NA	NA	NA	NA	NA	NA	NA	NA	NA	NA	NA	1	0	0	0	0	0	0	0	1	1	EPPK1	0	0	0	0	0	0	0	0	0	0	0	0	0	0	0	0	0	0	0	0	0	FALSE	0	Blood (TwinsUK)	PLEC	Gtex-sqtl-whole blood	PLEC	Naive CD4	PLEC	1	1	1	0	0	1	0	0	0	0	0	1	1	0	0.000667536	0.205954	0.182779	chr8_145008190-145008690	0.00135097	1	5
rs11786903	chr8-144996598_G/A	8:143922430:G:A	0.0206051	0.00102947	8:144986793:C:T	0.931373	NA	NA	NA	7.7	0.014	0.2747	NA	NA	NA	NA	NA	NA	NA	NA	NA	NA	NA	NA	NA	NA	NA	1	0	0	0	0	0	0	0	1	1	EPPK1	0	0	0	0	0	0	0	0	0	0	0	0	0	0	0	0	0	0	0	0	0	FALSE	0	Blood (TwinsUK)	PLEC	Gtex-sqtl-whole blood	PLEC	Total CD4 NonActivated	PARP10:PLEC:GRINA	1	1	1	0	0	1	0	0	0	0	0	1	0	1	0.000667536	0.205954	0.182779	chr8_145008190-145008690	0.00135097	1	5
rs11786903	chr8-144996598_G/A	8:143922430:G:A	0.0206051	0.00102947	8:144986793:C:T	0.931373	NA	NA	NA	7.7	0.014	0.2747	NA	NA	NA	NA	NA	NA	NA	NA	NA	NA	NA	NA	NA	NA	NA	1	0	0	0	0	0	0	0	1	1	EPPK1	0	0	0	0	0	0	0	0	0	0	0	0	0	0	0	0	0	0	0	0	0	FALSE	0	Blood (eQTLGen)	PARP10:DGAT1:MAF1:HGH1:NRBP2:PLEC:WDR97:GRINA	Gtex-sqtl-whole blood	PLEC	Naive CD4	PLEC	1	1	1	0	0	0	1	0	0	0	0	1	1	0	0.000667536	0.205954	0.182779	chr8_145008190-145008690	0.00135097	1	5
rs11786903	chr8-144996598_G/A	8:143922430:G:A	0.0206051	0.00102947	8:144986793:C:T	0.931373	NA	NA	NA	7.7	0.014	0.2747	NA	NA	NA	NA	NA	NA	NA	NA	NA	NA	NA	NA	NA	NA	NA	1	0	0	0	0	0	0	0	1	1	EPPK1	0	0	0	0	0	0	0	0	0	0	0	0	0	0	0	0	0	0	0	0	0	FALSE	0	Blood (eQTLGen)	PARP10:DGAT1:MAF1:HGH1:NRBP2:PLEC:WDR97:GRINA	Gtex-sqtl-whole blood	PLEC	Total CD4 NonActivated	PARP10:PLEC:GRINA	1	1	1	0	0	0	1	0	0	0	0	1	0	1	0.000667536	0.205954	0.182779	chr8_145008190-145008690	0.00135097	1	5
rs11786903	chr8-144996598_G/A	8:143922430:G:A	0.0206051	0.00102947	8:144986793:C:T	0.931373	NA	NA	NA	7.7	0.014	0.2747	NA	NA	NA	NA	NA	NA	NA	NA	NA	NA	NA	NA	NA	NA	NA	1	0	0	0	0	0	0	0	1	1	EPPK1	0	0	0	0	0	0	0	0	0	0	0	0	0	0	0	0	0	0	0	0	0	FALSE	0	CD4+ T cell (Blueprint)	PARP10:PLEC	Gtex-sqtl-whole blood	PLEC	Naive CD4	PLEC	1	1	1	0	0	0	0	1	0	0	0	1	1	0	0.000667536	0.205954	0.182779	chr8_145008190-145008690	0.00135097	1	5
rs11786903	chr8-144996598_G/A	8:143922430:G:A	0.0206051	0.00102947	8:144986793:C:T	0.931373	NA	NA	NA	7.7	0.014	0.2747	NA	NA	NA	NA	NA	NA	NA	NA	NA	NA	NA	NA	NA	NA	NA	1	0	0	0	0	0	0	0	1	1	EPPK1	0	0	0	0	0	0	0	0	0	0	0	0	0	0	0	0	0	0	0	0	0	FALSE	0	CD4+ T cell (Blueprint)	PARP10:PLEC	Gtex-sqtl-whole blood	PLEC	Total CD4 NonActivated	PARP10:PLEC:GRINA	1	1	1	0	0	0	0	1	0	0	0	1	0	1	0.000667536	0.205954	0.182779	chr8_145008190-145008690	0.00135097	1	5
rs11786903	chr8-144996598_G/A	8:143922430:G:A	0.0206051	0.00102947	8:144986793:C:T	0.931373	NA	NA	NA	7.7	0.014	0.2747	NA	NA	NA	NA	NA	NA	NA	NA	NA	NA	NA	NA	NA	NA	NA	1	0	0	0	0	0	0	0	1	1	EPPK1	0	0	0	0	0	0	0	0	0	0	0	0	0	0	0	0	0	0	0	0	0	FALSE	0	CD4+ T cell (CEDAR)	GRINA	Gtex-sqtl-whole blood	PLEC	Naive CD4	PLEC	1	1	1	0	0	0	0	0	1	0	0	1	1	0	0.000667536	0.205954	0.182779	chr8_145008190-145008690	0.00135097	1	5
rs11786903	chr8-144996598_G/A	8:143922430:G:A	0.0206051	0.00102947	8:144986793:C:T	0.931373	NA	NA	NA	7.7	0.014	0.2747	NA	NA	NA	NA	NA	NA	NA	NA	NA	NA	NA	NA	NA	NA	NA	1	0	0	0	0	0	0	0	1	1	EPPK1	0	0	0	0	0	0	0	0	0	0	0	0	0	0	0	0	0	0	0	0	0	FALSE	0	CD4+ T cell (CEDAR)	GRINA	Gtex-sqtl-whole blood	PLEC	Total CD4 NonActivated	PARP10:PLEC:GRINA	1	1	1	0	0	0	0	0	1	0	0	1	0	1	0.000667536	0.205954	0.182779	chr8_145008190-145008690	0.00135097	1	5
rs11786903	chr8-144996598_G/A	8:143922430:G:A	0.0206051	0.00102947	8:144986793:C:T	0.931373	NA	NA	NA	7.7	0.014	0.2747	NA	NA	NA	NA	NA	NA	NA	NA	NA	NA	NA	NA	NA	NA	NA	1	0	0	0	0	0	0	0	1	1	EPPK1	0	0	0	0	0	0	0	0	0	0	0	0	0	0	0	0	0	0	0	0	0	FALSE	0	CD4+ T cell (Kasela 2017)	GRINA	Gtex-sqtl-whole blood	PLEC	Naive CD4	PLEC	1	1	1	0	0	0	0	0	0	1	0	1	1	0	0.000667536	0.205954	0.182779	chr8_145008190-145008690	0.00135097	1	5
rs11786903	chr8-144996598_G/A	8:143922430:G:A	0.0206051	0.00102947	8:144986793:C:T	0.931373	NA	NA	NA	7.7	0.014	0.2747	NA	NA	NA	NA	NA	NA	NA	NA	NA	NA	NA	NA	NA	NA	NA	1	0	0	0	0	0	0	0	1	1	EPPK1	0	0	0	0	0	0	0	0	0	0	0	0	0	0	0	0	0	0	0	0	0	FALSE	0	CD4+ T cell (Kasela 2017)	GRINA	Gtex-sqtl-whole blood	PLEC	Total CD4 NonActivated	PARP10:PLEC:GRINA	1	1	1	0	0	0	0	0	0	1	0	1	0	1	0.000667536	0.205954	0.182779	chr8_145008190-145008690	0.00135097	1	5
rs11786903	chr8-144996598_G/A	8:143922430:G:A	0.0206051	0.00102947	8:144986793:C:T	0.931373	NA	NA	NA	7.7	0.014	0.2747	NA	NA	NA	NA	NA	NA	NA	NA	NA	NA	NA	NA	NA	NA	NA	1	0	0	0	0	0	0	0	1	1	EPPK1	0	0	0	0	0	0	0	0	0	0	0	0	0	0	0	0	0	0	0	0	0	FALSE	0	CD4+ T cell (Schmiedel 2018)	PARP10:PLEC	Gtex-sqtl-whole blood	PLEC	Naive CD4	PLEC	1	1	1	0	0	0	0	0	0	0	1	1	1	0	0.000667536	0.205954	0.182779	chr8_145008190-145008690	0.00135097	1	5
rs11786903	chr8-144996598_G/A	8:143922430:G:A	0.0206051	0.00102947	8:144986793:C:T	0.931373	NA	NA	NA	7.7	0.014	0.2747	NA	NA	NA	NA	NA	NA	NA	NA	NA	NA	NA	NA	NA	NA	NA	1	0	0	0	0	0	0	0	1	1	EPPK1	0	0	0	0	0	0	0	0	0	0	0	0	0	0	0	0	0	0	0	0	0	FALSE	0	CD4+ T cell (Schmiedel 2018)	PARP10:PLEC	Gtex-sqtl-whole blood	PLEC	Total CD4 NonActivated	PARP10:PLEC:GRINA	1	1	1	0	0	0	0	0	0	0	1	1	0	1	0.000667536	0.205954	0.182779	chr8_145008190-145008690	0.00135097	1	5
rs11786903	chr8-144996598_G/A	8:143922430:G:A	0.0206051	0.00102947	8:144986793:C:T	0.931373	NA	NA	NA	7.7	0.014	0.2747	NA	NA	NA	NA	NA	NA	NA	NA	NA	NA	NA	NA	NA	NA	NA	1	0	0	0	0	0	0	0	1	1	EPPK1	0	0	0	0	0	0	0	0	0	0	0	0	0	0	0	0	0	0	0	0	0	FALSE	0	Blood (GTEx v8)	PLEC	Gtex-sqtl-whole blood	PLEC	Naive CD4	PLEC	1	1	1	1	0	0	0	0	0	0	0	1	1	0	0.729735	-0.0542852	0.13967	chr8_145009999-145010499	0.816543	0	5
rs11786903	chr8-144996598_G/A	8:143922430:G:A	0.0206051	0.00102947	8:144986793:C:T	0.931373	NA	NA	NA	7.7	0.014	0.2747	NA	NA	NA	NA	NA	NA	NA	NA	NA	NA	NA	NA	NA	NA	NA	1	0	0	0	0	0	0	0	1	1	EPPK1	0	0	0	0	0	0	0	0	0	0	0	0	0	0	0	0	0	0	0	0	0	FALSE	0	Blood (GTEx v8)	PLEC	Gtex-sqtl-whole blood	PLEC	Total CD4 NonActivated	PARP10:PLEC:GRINA	1	1	1	1	0	0	0	0	0	0	0	1	0	1	0.729735	-0.0542852	0.13967	chr8_145009999-145010499	0.816543	0	5
rs11786903	chr8-144996598_G/A	8:143922430:G:A	0.0206051	0.00102947	8:144986793:C:T	0.931373	NA	NA	NA	7.7	0.014	0.2747	NA	NA	NA	NA	NA	NA	NA	NA	NA	NA	NA	NA	NA	NA	NA	1	0	0	0	0	0	0	0	1	1	EPPK1	0	0	0	0	0	0	0	0	0	0	0	0	0	0	0	0	0	0	0	0	0	FALSE	0	Blood (TwinsUK)	PLEC	Gtex-sqtl-whole blood	PLEC	Naive CD4	PLEC	1	1	1	0	0	1	0	0	0	0	0	1	1	0	0.729735	-0.0542852	0.13967	chr8_145009999-145010499	0.816543	0	5
rs11786903	chr8-144996598_G/A	8:143922430:G:A	0.0206051	0.00102947	8:144986793:C:T	0.931373	NA	NA	NA	7.7	0.014	0.2747	NA	NA	NA	NA	NA	NA	NA	NA	NA	NA	NA	NA	NA	NA	NA	1	0	0	0	0	0	0	0	1	1	EPPK1	0	0	0	0	0	0	0	0	0	0	0	0	0	0	0	0	0	0	0	0	0	FALSE	0	Blood (TwinsUK)	PLEC	Gtex-sqtl-whole blood	PLEC	Total CD4 NonActivated	PARP10:PLEC:GRINA	1	1	1	0	0	1	0	0	0	0	0	1	0	1	0.729735	-0.0542852	0.13967	chr8_145009999-145010499	0.816543	0	5
rs11786903	chr8-144996598_G/A	8:143922430:G:A	0.0206051	0.00102947	8:144986793:C:T	0.931373	NA	NA	NA	7.7	0.014	0.2747	NA	NA	NA	NA	NA	NA	NA	NA	NA	NA	NA	NA	NA	NA	NA	1	0	0	0	0	0	0	0	1	1	EPPK1	0	0	0	0	0	0	0	0	0	0	0	0	0	0	0	0	0	0	0	0	0	FALSE	0	Blood (eQTLGen)	PARP10:DGAT1:MAF1:HGH1:NRBP2:PLEC:WDR97:GRINA	Gtex-sqtl-whole blood	PLEC	Naive CD4	PLEC	1	1	1	0	0	0	1	0	0	0	0	1	1	0	0.729735	-0.0542852	0.13967	chr8_145009999-145010499	0.816543	0	5
rs11786903	chr8-144996598_G/A	8:143922430:G:A	0.0206051	0.00102947	8:144986793:C:T	0.931373	NA	NA	NA	7.7	0.014	0.2747	NA	NA	NA	NA	NA	NA	NA	NA	NA	NA	NA	NA	NA	NA	NA	1	0	0	0	0	0	0	0	1	1	EPPK1	0	0	0	0	0	0	0	0	0	0	0	0	0	0	0	0	0	0	0	0	0	FALSE	0	Blood (eQTLGen)	PARP10:DGAT1:MAF1:HGH1:NRBP2:PLEC:WDR97:GRINA	Gtex-sqtl-whole blood	PLEC	Total CD4 NonActivated	PARP10:PLEC:GRINA	1	1	1	0	0	0	1	0	0	0	0	1	0	1	0.729735	-0.0542852	0.13967	chr8_145009999-145010499	0.816543	0	5
rs11786903	chr8-144996598_G/A	8:143922430:G:A	0.0206051	0.00102947	8:144986793:C:T	0.931373	NA	NA	NA	7.7	0.014	0.2747	NA	NA	NA	NA	NA	NA	NA	NA	NA	NA	NA	NA	NA	NA	NA	1	0	0	0	0	0	0	0	1	1	EPPK1	0	0	0	0	0	0	0	0	0	0	0	0	0	0	0	0	0	0	0	0	0	FALSE	0	CD4+ T cell (Blueprint)	PARP10:PLEC	Gtex-sqtl-whole blood	PLEC	Naive CD4	PLEC	1	1	1	0	0	0	0	1	0	0	0	1	1	0	0.729735	-0.0542852	0.13967	chr8_145009999-145010499	0.816543	0	5
rs11786903	chr8-144996598_G/A	8:143922430:G:A	0.0206051	0.00102947	8:144986793:C:T	0.931373	NA	NA	NA	7.7	0.014	0.2747	NA	NA	NA	NA	NA	NA	NA	NA	NA	NA	NA	NA	NA	NA	NA	1	0	0	0	0	0	0	0	1	1	EPPK1	0	0	0	0	0	0	0	0	0	0	0	0	0	0	0	0	0	0	0	0	0	FALSE	0	CD4+ T cell (Blueprint)	PARP10:PLEC	Gtex-sqtl-whole blood	PLEC	Total CD4 NonActivated	PARP10:PLEC:GRINA	1	1	1	0	0	0	0	1	0	0	0	1	0	1	0.729735	-0.0542852	0.13967	chr8_145009999-145010499	0.816543	0	5
rs11786903	chr8-144996598_G/A	8:143922430:G:A	0.0206051	0.00102947	8:144986793:C:T	0.931373	NA	NA	NA	7.7	0.014	0.2747	NA	NA	NA	NA	NA	NA	NA	NA	NA	NA	NA	NA	NA	NA	NA	1	0	0	0	0	0	0	0	1	1	EPPK1	0	0	0	0	0	0	0	0	0	0	0	0	0	0	0	0	0	0	0	0	0	FALSE	0	CD4+ T cell (CEDAR)	GRINA	Gtex-sqtl-whole blood	PLEC	Naive CD4	PLEC	1	1	1	0	0	0	0	0	1	0	0	1	1	0	0.729735	-0.0542852	0.13967	chr8_145009999-145010499	0.816543	0	5
rs11786903	chr8-144996598_G/A	8:143922430:G:A	0.0206051	0.00102947	8:144986793:C:T	0.931373	NA	NA	NA	7.7	0.014	0.2747	NA	NA	NA	NA	NA	NA	NA	NA	NA	NA	NA	NA	NA	NA	NA	1	0	0	0	0	0	0	0	1	1	EPPK1	0	0	0	0	0	0	0	0	0	0	0	0	0	0	0	0	0	0	0	0	0	FALSE	0	CD4+ T cell (CEDAR)	GRINA	Gtex-sqtl-whole blood	PLEC	Total CD4 NonActivated	PARP10:PLEC:GRINA	1	1	1	0	0	0	0	0	1	0	0	1	0	1	0.729735	-0.0542852	0.13967	chr8_145009999-145010499	0.816543	0	5
rs11786903	chr8-144996598_G/A	8:143922430:G:A	0.0206051	0.00102947	8:144986793:C:T	0.931373	NA	NA	NA	7.7	0.014	0.2747	NA	NA	NA	NA	NA	NA	NA	NA	NA	NA	NA	NA	NA	NA	NA	1	0	0	0	0	0	0	0	1	1	EPPK1	0	0	0	0	0	0	0	0	0	0	0	0	0	0	0	0	0	0	0	0	0	FALSE	0	CD4+ T cell (Kasela 2017)	GRINA	Gtex-sqtl-whole blood	PLEC	Naive CD4	PLEC	1	1	1	0	0	0	0	0	0	1	0	1	1	0	0.729735	-0.0542852	0.13967	chr8_145009999-145010499	0.816543	0	5
rs11786903	chr8-144996598_G/A	8:143922430:G:A	0.0206051	0.00102947	8:144986793:C:T	0.931373	NA	NA	NA	7.7	0.014	0.2747	NA	NA	NA	NA	NA	NA	NA	NA	NA	NA	NA	NA	NA	NA	NA	1	0	0	0	0	0	0	0	1	1	EPPK1	0	0	0	0	0	0	0	0	0	0	0	0	0	0	0	0	0	0	0	0	0	FALSE	0	CD4+ T cell (Kasela 2017)	GRINA	Gtex-sqtl-whole blood	PLEC	Total CD4 NonActivated	PARP10:PLEC:GRINA	1	1	1	0	0	0	0	0	0	1	0	1	0	1	0.729735	-0.0542852	0.13967	chr8_145009999-145010499	0.816543	0	5
rs11786903	chr8-144996598_G/A	8:143922430:G:A	0.0206051	0.00102947	8:144986793:C:T	0.931373	NA	NA	NA	7.7	0.014	0.2747	NA	NA	NA	NA	NA	NA	NA	NA	NA	NA	NA	NA	NA	NA	NA	1	0	0	0	0	0	0	0	1	1	EPPK1	0	0	0	0	0	0	0	0	0	0	0	0	0	0	0	0	0	0	0	0	0	FALSE	0	CD4+ T cell (Schmiedel 2018)	PARP10:PLEC	Gtex-sqtl-whole blood	PLEC	Naive CD4	PLEC	1	1	1	0	0	0	0	0	0	0	1	1	1	0	0.729735	-0.0542852	0.13967	chr8_145009999-145010499	0.816543	0	5
rs11786903	chr8-144996598_G/A	8:143922430:G:A	0.0206051	0.00102947	8:144986793:C:T	0.931373	NA	NA	NA	7.7	0.014	0.2747	NA	NA	NA	NA	NA	NA	NA	NA	NA	NA	NA	NA	NA	NA	NA	1	0	0	0	0	0	0	0	1	1	EPPK1	0	0	0	0	0	0	0	0	0	0	0	0	0	0	0	0	0	0	0	0	0	FALSE	0	CD4+ T cell (Schmiedel 2018)	PARP10:PLEC	Gtex-sqtl-whole blood	PLEC	Total CD4 NonActivated	PARP10:PLEC:GRINA	1	1	1	0	0	0	0	0	0	0	1	1	0	1	0.729735	-0.0542852	0.13967	chr8_145009999-145010499	0.816543	0	5
rs11786903	chr8-144996598_G/A	8:143922430:G:A	0.0206051	0.00102947	8:144986793:C:T	0.931373	NA	NA	NA	7.7	0.014	0.2747	NA	NA	NA	NA	NA	NA	NA	NA	NA	NA	NA	NA	NA	NA	NA	1	0	0	0	0	0	0	0	1	1	EPPK1	0	0	0	0	0	0	0	0	0	0	0	0	0	0	0	0	0	0	0	0	0	FALSE	0	Blood (GTEx v8)	PLEC	Gtex-sqtl-whole blood	PLEC	Naive CD4	PLEC	1	1	1	1	0	0	0	0	0	0	0	1	1	0	0.0760101	-0.203318	0.110693	chr8_145012254-145012754	0.10608	0	5
rs11786903	chr8-144996598_G/A	8:143922430:G:A	0.0206051	0.00102947	8:144986793:C:T	0.931373	NA	NA	NA	7.7	0.014	0.2747	NA	NA	NA	NA	NA	NA	NA	NA	NA	NA	NA	NA	NA	NA	NA	1	0	0	0	0	0	0	0	1	1	EPPK1	0	0	0	0	0	0	0	0	0	0	0	0	0	0	0	0	0	0	0	0	0	FALSE	0	Blood (GTEx v8)	PLEC	Gtex-sqtl-whole blood	PLEC	Total CD4 NonActivated	PARP10:PLEC:GRINA	1	1	1	1	0	0	0	0	0	0	0	1	0	1	0.0760101	-0.203318	0.110693	chr8_145012254-145012754	0.10608	0	5
rs11786903	chr8-144996598_G/A	8:143922430:G:A	0.0206051	0.00102947	8:144986793:C:T	0.931373	NA	NA	NA	7.7	0.014	0.2747	NA	NA	NA	NA	NA	NA	NA	NA	NA	NA	NA	NA	NA	NA	NA	1	0	0	0	0	0	0	0	1	1	EPPK1	0	0	0	0	0	0	0	0	0	0	0	0	0	0	0	0	0	0	0	0	0	FALSE	0	Blood (TwinsUK)	PLEC	Gtex-sqtl-whole blood	PLEC	Naive CD4	PLEC	1	1	1	0	0	1	0	0	0	0	0	1	1	0	0.0760101	-0.203318	0.110693	chr8_145012254-145012754	0.10608	0	5
rs11786903	chr8-144996598_G/A	8:143922430:G:A	0.0206051	0.00102947	8:144986793:C:T	0.931373	NA	NA	NA	7.7	0.014	0.2747	NA	NA	NA	NA	NA	NA	NA	NA	NA	NA	NA	NA	NA	NA	NA	1	0	0	0	0	0	0	0	1	1	EPPK1	0	0	0	0	0	0	0	0	0	0	0	0	0	0	0	0	0	0	0	0	0	FALSE	0	Blood (TwinsUK)	PLEC	Gtex-sqtl-whole blood	PLEC	Total CD4 NonActivated	PARP10:PLEC:GRINA	1	1	1	0	0	1	0	0	0	0	0	1	0	1	0.0760101	-0.203318	0.110693	chr8_145012254-145012754	0.10608	0	5
rs11786903	chr8-144996598_G/A	8:143922430:G:A	0.0206051	0.00102947	8:144986793:C:T	0.931373	NA	NA	NA	7.7	0.014	0.2747	NA	NA	NA	NA	NA	NA	NA	NA	NA	NA	NA	NA	NA	NA	NA	1	0	0	0	0	0	0	0	1	1	EPPK1	0	0	0	0	0	0	0	0	0	0	0	0	0	0	0	0	0	0	0	0	0	FALSE	0	Blood (eQTLGen)	PARP10:DGAT1:MAF1:HGH1:NRBP2:PLEC:WDR97:GRINA	Gtex-sqtl-whole blood	PLEC	Naive CD4	PLEC	1	1	1	0	0	0	1	0	0	0	0	1	1	0	0.0760101	-0.203318	0.110693	chr8_145012254-145012754	0.10608	0	5
rs11786903	chr8-144996598_G/A	8:143922430:G:A	0.0206051	0.00102947	8:144986793:C:T	0.931373	NA	NA	NA	7.7	0.014	0.2747	NA	NA	NA	NA	NA	NA	NA	NA	NA	NA	NA	NA	NA	NA	NA	1	0	0	0	0	0	0	0	1	1	EPPK1	0	0	0	0	0	0	0	0	0	0	0	0	0	0	0	0	0	0	0	0	0	FALSE	0	Blood (eQTLGen)	PARP10:DGAT1:MAF1:HGH1:NRBP2:PLEC:WDR97:GRINA	Gtex-sqtl-whole blood	PLEC	Total CD4 NonActivated	PARP10:PLEC:GRINA	1	1	1	0	0	0	1	0	0	0	0	1	0	1	0.0760101	-0.203318	0.110693	chr8_145012254-145012754	0.10608	0	5
rs11786903	chr8-144996598_G/A	8:143922430:G:A	0.0206051	0.00102947	8:144986793:C:T	0.931373	NA	NA	NA	7.7	0.014	0.2747	NA	NA	NA	NA	NA	NA	NA	NA	NA	NA	NA	NA	NA	NA	NA	1	0	0	0	0	0	0	0	1	1	EPPK1	0	0	0	0	0	0	0	0	0	0	0	0	0	0	0	0	0	0	0	0	0	FALSE	0	CD4+ T cell (Blueprint)	PARP10:PLEC	Gtex-sqtl-whole blood	PLEC	Naive CD4	PLEC	1	1	1	0	0	0	0	1	0	0	0	1	1	0	0.0760101	-0.203318	0.110693	chr8_145012254-145012754	0.10608	0	5
rs11786903	chr8-144996598_G/A	8:143922430:G:A	0.0206051	0.00102947	8:144986793:C:T	0.931373	NA	NA	NA	7.7	0.014	0.2747	NA	NA	NA	NA	NA	NA	NA	NA	NA	NA	NA	NA	NA	NA	NA	1	0	0	0	0	0	0	0	1	1	EPPK1	0	0	0	0	0	0	0	0	0	0	0	0	0	0	0	0	0	0	0	0	0	FALSE	0	CD4+ T cell (Blueprint)	PARP10:PLEC	Gtex-sqtl-whole blood	PLEC	Total CD4 NonActivated	PARP10:PLEC:GRINA	1	1	1	0	0	0	0	1	0	0	0	1	0	1	0.0760101	-0.203318	0.110693	chr8_145012254-145012754	0.10608	0	5
rs11786903	chr8-144996598_G/A	8:143922430:G:A	0.0206051	0.00102947	8:144986793:C:T	0.931373	NA	NA	NA	7.7	0.014	0.2747	NA	NA	NA	NA	NA	NA	NA	NA	NA	NA	NA	NA	NA	NA	NA	1	0	0	0	0	0	0	0	1	1	EPPK1	0	0	0	0	0	0	0	0	0	0	0	0	0	0	0	0	0	0	0	0	0	FALSE	0	CD4+ T cell (CEDAR)	GRINA	Gtex-sqtl-whole blood	PLEC	Naive CD4	PLEC	1	1	1	0	0	0	0	0	1	0	0	1	1	0	0.0760101	-0.203318	0.110693	chr8_145012254-145012754	0.10608	0	5
rs11786903	chr8-144996598_G/A	8:143922430:G:A	0.0206051	0.00102947	8:144986793:C:T	0.931373	NA	NA	NA	7.7	0.014	0.2747	NA	NA	NA	NA	NA	NA	NA	NA	NA	NA	NA	NA	NA	NA	NA	1	0	0	0	0	0	0	0	1	1	EPPK1	0	0	0	0	0	0	0	0	0	0	0	0	0	0	0	0	0	0	0	0	0	FALSE	0	CD4+ T cell (CEDAR)	GRINA	Gtex-sqtl-whole blood	PLEC	Total CD4 NonActivated	PARP10:PLEC:GRINA	1	1	1	0	0	0	0	0	1	0	0	1	0	1	0.0760101	-0.203318	0.110693	chr8_145012254-145012754	0.10608	0	5
rs11786903	chr8-144996598_G/A	8:143922430:G:A	0.0206051	0.00102947	8:144986793:C:T	0.931373	NA	NA	NA	7.7	0.014	0.2747	NA	NA	NA	NA	NA	NA	NA	NA	NA	NA	NA	NA	NA	NA	NA	1	0	0	0	0	0	0	0	1	1	EPPK1	0	0	0	0	0	0	0	0	0	0	0	0	0	0	0	0	0	0	0	0	0	FALSE	0	CD4+ T cell (Kasela 2017)	GRINA	Gtex-sqtl-whole blood	PLEC	Naive CD4	PLEC	1	1	1	0	0	0	0	0	0	1	0	1	1	0	0.0760101	-0.203318	0.110693	chr8_145012254-145012754	0.10608	0	5
rs11786903	chr8-144996598_G/A	8:143922430:G:A	0.0206051	0.00102947	8:144986793:C:T	0.931373	NA	NA	NA	7.7	0.014	0.2747	NA	NA	NA	NA	NA	NA	NA	NA	NA	NA	NA	NA	NA	NA	NA	1	0	0	0	0	0	0	0	1	1	EPPK1	0	0	0	0	0	0	0	0	0	0	0	0	0	0	0	0	0	0	0	0	0	FALSE	0	CD4+ T cell (Kasela 2017)	GRINA	Gtex-sqtl-whole blood	PLEC	Total CD4 NonActivated	PARP10:PLEC:GRINA	1	1	1	0	0	0	0	0	0	1	0	1	0	1	0.0760101	-0.203318	0.110693	chr8_145012254-145012754	0.10608	0	5
rs11786903	chr8-144996598_G/A	8:143922430:G:A	0.0206051	0.00102947	8:144986793:C:T	0.931373	NA	NA	NA	7.7	0.014	0.2747	NA	NA	NA	NA	NA	NA	NA	NA	NA	NA	NA	NA	NA	NA	NA	1	0	0	0	0	0	0	0	1	1	EPPK1	0	0	0	0	0	0	0	0	0	0	0	0	0	0	0	0	0	0	0	0	0	FALSE	0	CD4+ T cell (Schmiedel 2018)	PARP10:PLEC	Gtex-sqtl-whole blood	PLEC	Naive CD4	PLEC	1	1	1	0	0	0	0	0	0	0	1	1	1	0	0.0760101	-0.203318	0.110693	chr8_145012254-145012754	0.10608	0	5
rs11786903	chr8-144996598_G/A	8:143922430:G:A	0.0206051	0.00102947	8:144986793:C:T	0.931373	NA	NA	NA	7.7	0.014	0.2747	NA	NA	NA	NA	NA	NA	NA	NA	NA	NA	NA	NA	NA	NA	NA	1	0	0	0	0	0	0	0	1	1	EPPK1	0	0	0	0	0	0	0	0	0	0	0	0	0	0	0	0	0	0	0	0	0	FALSE	0	CD4+ T cell (Schmiedel 2018)	PARP10:PLEC	Gtex-sqtl-whole blood	PLEC	Total CD4 NonActivated	PARP10:PLEC:GRINA	1	1	1	0	0	0	0	0	0	0	1	1	0	1	0.0760101	-0.203318	0.110693	chr8_145012254-145012754	0.10608	0	5
rs11786903	chr8-144996598_G/A	8:143922430:G:A	0.0206051	0.00102947	8:144986793:C:T	0.931373	NA	NA	NA	7.7	0.014	0.2747	NA	NA	NA	NA	NA	NA	NA	NA	NA	NA	NA	NA	NA	NA	NA	1	0	0	0	0	0	0	0	1	1	EPPK1	0	0	0	0	0	0	0	0	0	0	0	0	0	0	0	0	0	0	0	0	0	FALSE	0	Blood (GTEx v8)	PLEC	Gtex-sqtl-whole blood	PLEC	Naive CD4	PLEC	1	1	1	1	0	0	0	0	0	0	0	1	1	0	0.414853	-0.0492363	0.0601558	chr8_145013758-145014258	0.433947	0	5
rs11786903	chr8-144996598_G/A	8:143922430:G:A	0.0206051	0.00102947	8:144986793:C:T	0.931373	NA	NA	NA	7.7	0.014	0.2747	NA	NA	NA	NA	NA	NA	NA	NA	NA	NA	NA	NA	NA	NA	NA	1	0	0	0	0	0	0	0	1	1	EPPK1	0	0	0	0	0	0	0	0	0	0	0	0	0	0	0	0	0	0	0	0	0	FALSE	0	Blood (GTEx v8)	PLEC	Gtex-sqtl-whole blood	PLEC	Total CD4 NonActivated	PARP10:PLEC:GRINA	1	1	1	1	0	0	0	0	0	0	0	1	0	1	0.414853	-0.0492363	0.0601558	chr8_145013758-145014258	0.433947	0	5
rs11786903	chr8-144996598_G/A	8:143922430:G:A	0.0206051	0.00102947	8:144986793:C:T	0.931373	NA	NA	NA	7.7	0.014	0.2747	NA	NA	NA	NA	NA	NA	NA	NA	NA	NA	NA	NA	NA	NA	NA	1	0	0	0	0	0	0	0	1	1	EPPK1	0	0	0	0	0	0	0	0	0	0	0	0	0	0	0	0	0	0	0	0	0	FALSE	0	Blood (TwinsUK)	PLEC	Gtex-sqtl-whole blood	PLEC	Naive CD4	PLEC	1	1	1	0	0	1	0	0	0	0	0	1	1	0	0.414853	-0.0492363	0.0601558	chr8_145013758-145014258	0.433947	0	5
rs11786903	chr8-144996598_G/A	8:143922430:G:A	0.0206051	0.00102947	8:144986793:C:T	0.931373	NA	NA	NA	7.7	0.014	0.2747	NA	NA	NA	NA	NA	NA	NA	NA	NA	NA	NA	NA	NA	NA	NA	1	0	0	0	0	0	0	0	1	1	EPPK1	0	0	0	0	0	0	0	0	0	0	0	0	0	0	0	0	0	0	0	0	0	FALSE	0	Blood (TwinsUK)	PLEC	Gtex-sqtl-whole blood	PLEC	Total CD4 NonActivated	PARP10:PLEC:GRINA	1	1	1	0	0	1	0	0	0	0	0	1	0	1	0.414853	-0.0492363	0.0601558	chr8_145013758-145014258	0.433947	0	5
rs11786903	chr8-144996598_G/A	8:143922430:G:A	0.0206051	0.00102947	8:144986793:C:T	0.931373	NA	NA	NA	7.7	0.014	0.2747	NA	NA	NA	NA	NA	NA	NA	NA	NA	NA	NA	NA	NA	NA	NA	1	0	0	0	0	0	0	0	1	1	EPPK1	0	0	0	0	0	0	0	0	0	0	0	0	0	0	0	0	0	0	0	0	0	FALSE	0	Blood (eQTLGen)	PARP10:DGAT1:MAF1:HGH1:NRBP2:PLEC:WDR97:GRINA	Gtex-sqtl-whole blood	PLEC	Naive CD4	PLEC	1	1	1	0	0	0	1	0	0	0	0	1	1	0	0.414853	-0.0492363	0.0601558	chr8_145013758-145014258	0.433947	0	5
rs11786903	chr8-144996598_G/A	8:143922430:G:A	0.0206051	0.00102947	8:144986793:C:T	0.931373	NA	NA	NA	7.7	0.014	0.2747	NA	NA	NA	NA	NA	NA	NA	NA	NA	NA	NA	NA	NA	NA	NA	1	0	0	0	0	0	0	0	1	1	EPPK1	0	0	0	0	0	0	0	0	0	0	0	0	0	0	0	0	0	0	0	0	0	FALSE	0	Blood (eQTLGen)	PARP10:DGAT1:MAF1:HGH1:NRBP2:PLEC:WDR97:GRINA	Gtex-sqtl-whole blood	PLEC	Total CD4 NonActivated	PARP10:PLEC:GRINA	1	1	1	0	0	0	1	0	0	0	0	1	0	1	0.414853	-0.0492363	0.0601558	chr8_145013758-145014258	0.433947	0	5
rs11786903	chr8-144996598_G/A	8:143922430:G:A	0.0206051	0.00102947	8:144986793:C:T	0.931373	NA	NA	NA	7.7	0.014	0.2747	NA	NA	NA	NA	NA	NA	NA	NA	NA	NA	NA	NA	NA	NA	NA	1	0	0	0	0	0	0	0	1	1	EPPK1	0	0	0	0	0	0	0	0	0	0	0	0	0	0	0	0	0	0	0	0	0	FALSE	0	CD4+ T cell (Blueprint)	PARP10:PLEC	Gtex-sqtl-whole blood	PLEC	Naive CD4	PLEC	1	1	1	0	0	0	0	1	0	0	0	1	1	0	0.414853	-0.0492363	0.0601558	chr8_145013758-145014258	0.433947	0	5
rs11786903	chr8-144996598_G/A	8:143922430:G:A	0.0206051	0.00102947	8:144986793:C:T	0.931373	NA	NA	NA	7.7	0.014	0.2747	NA	NA	NA	NA	NA	NA	NA	NA	NA	NA	NA	NA	NA	NA	NA	1	0	0	0	0	0	0	0	1	1	EPPK1	0	0	0	0	0	0	0	0	0	0	0	0	0	0	0	0	0	0	0	0	0	FALSE	0	CD4+ T cell (Blueprint)	PARP10:PLEC	Gtex-sqtl-whole blood	PLEC	Total CD4 NonActivated	PARP10:PLEC:GRINA	1	1	1	0	0	0	0	1	0	0	0	1	0	1	0.414853	-0.0492363	0.0601558	chr8_145013758-145014258	0.433947	0	5
rs11786903	chr8-144996598_G/A	8:143922430:G:A	0.0206051	0.00102947	8:144986793:C:T	0.931373	NA	NA	NA	7.7	0.014	0.2747	NA	NA	NA	NA	NA	NA	NA	NA	NA	NA	NA	NA	NA	NA	NA	1	0	0	0	0	0	0	0	1	1	EPPK1	0	0	0	0	0	0	0	0	0	0	0	0	0	0	0	0	0	0	0	0	0	FALSE	0	CD4+ T cell (CEDAR)	GRINA	Gtex-sqtl-whole blood	PLEC	Naive CD4	PLEC	1	1	1	0	0	0	0	0	1	0	0	1	1	0	0.414853	-0.0492363	0.0601558	chr8_145013758-145014258	0.433947	0	5
rs11786903	chr8-144996598_G/A	8:143922430:G:A	0.0206051	0.00102947	8:144986793:C:T	0.931373	NA	NA	NA	7.7	0.014	0.2747	NA	NA	NA	NA	NA	NA	NA	NA	NA	NA	NA	NA	NA	NA	NA	1	0	0	0	0	0	0	0	1	1	EPPK1	0	0	0	0	0	0	0	0	0	0	0	0	0	0	0	0	0	0	0	0	0	FALSE	0	CD4+ T cell (CEDAR)	GRINA	Gtex-sqtl-whole blood	PLEC	Total CD4 NonActivated	PARP10:PLEC:GRINA	1	1	1	0	0	0	0	0	1	0	0	1	0	1	0.414853	-0.0492363	0.0601558	chr8_145013758-145014258	0.433947	0	5
rs11786903	chr8-144996598_G/A	8:143922430:G:A	0.0206051	0.00102947	8:144986793:C:T	0.931373	NA	NA	NA	7.7	0.014	0.2747	NA	NA	NA	NA	NA	NA	NA	NA	NA	NA	NA	NA	NA	NA	NA	1	0	0	0	0	0	0	0	1	1	EPPK1	0	0	0	0	0	0	0	0	0	0	0	0	0	0	0	0	0	0	0	0	0	FALSE	0	CD4+ T cell (Kasela 2017)	GRINA	Gtex-sqtl-whole blood	PLEC	Naive CD4	PLEC	1	1	1	0	0	0	0	0	0	1	0	1	1	0	0.414853	-0.0492363	0.0601558	chr8_145013758-145014258	0.433947	0	5
rs11786903	chr8-144996598_G/A	8:143922430:G:A	0.0206051	0.00102947	8:144986793:C:T	0.931373	NA	NA	NA	7.7	0.014	0.2747	NA	NA	NA	NA	NA	NA	NA	NA	NA	NA	NA	NA	NA	NA	NA	1	0	0	0	0	0	0	0	1	1	EPPK1	0	0	0	0	0	0	0	0	0	0	0	0	0	0	0	0	0	0	0	0	0	FALSE	0	CD4+ T cell (Kasela 2017)	GRINA	Gtex-sqtl-whole blood	PLEC	Total CD4 NonActivated	PARP10:PLEC:GRINA	1	1	1	0	0	0	0	0	0	1	0	1	0	1	0.414853	-0.0492363	0.0601558	chr8_145013758-145014258	0.433947	0	5
rs11786903	chr8-144996598_G/A	8:143922430:G:A	0.0206051	0.00102947	8:144986793:C:T	0.931373	NA	NA	NA	7.7	0.014	0.2747	NA	NA	NA	NA	NA	NA	NA	NA	NA	NA	NA	NA	NA	NA	NA	1	0	0	0	0	0	0	0	1	1	EPPK1	0	0	0	0	0	0	0	0	0	0	0	0	0	0	0	0	0	0	0	0	0	FALSE	0	CD4+ T cell (Schmiedel 2018)	PARP10:PLEC	Gtex-sqtl-whole blood	PLEC	Naive CD4	PLEC	1	1	1	0	0	0	0	0	0	0	1	1	1	0	0.414853	-0.0492363	0.0601558	chr8_145013758-145014258	0.433947	0	5
rs11786903	chr8-144996598_G/A	8:143922430:G:A	0.0206051	0.00102947	8:144986793:C:T	0.931373	NA	NA	NA	7.7	0.014	0.2747	NA	NA	NA	NA	NA	NA	NA	NA	NA	NA	NA	NA	NA	NA	NA	1	0	0	0	0	0	0	0	1	1	EPPK1	0	0	0	0	0	0	0	0	0	0	0	0	0	0	0	0	0	0	0	0	0	FALSE	0	CD4+ T cell (Schmiedel 2018)	PARP10:PLEC	Gtex-sqtl-whole blood	PLEC	Total CD4 NonActivated	PARP10:PLEC:GRINA	1	1	1	0	0	0	0	0	0	0	1	1	0	1	0.414853	-0.0492363	0.0601558	chr8_145013758-145014258	0.433947	0	5
rs11786903	chr8-144996598_G/A	8:143922430:G:A	0.0206051	0.00102947	8:144986793:C:T	0.931373	NA	NA	NA	7.7	0.014	0.2747	NA	NA	NA	NA	NA	NA	NA	NA	NA	NA	NA	NA	NA	NA	NA	1	0	0	0	0	0	0	0	1	1	EPPK1	0	0	0	0	0	0	0	0	0	0	0	0	0	0	0	0	0	0	0	0	0	FALSE	0	Blood (GTEx v8)	PLEC	Gtex-sqtl-whole blood	PLEC	Naive CD4	PLEC	1	1	1	1	0	0	0	0	0	0	0	1	1	0	0.424417	0.182658	0.434688	chr8_145020397-145020897	0.92069	0	5
rs11786903	chr8-144996598_G/A	8:143922430:G:A	0.0206051	0.00102947	8:144986793:C:T	0.931373	NA	NA	NA	7.7	0.014	0.2747	NA	NA	NA	NA	NA	NA	NA	NA	NA	NA	NA	NA	NA	NA	NA	1	0	0	0	0	0	0	0	1	1	EPPK1	0	0	0	0	0	0	0	0	0	0	0	0	0	0	0	0	0	0	0	0	0	FALSE	0	Blood (GTEx v8)	PLEC	Gtex-sqtl-whole blood	PLEC	Total CD4 NonActivated	PARP10:PLEC:GRINA	1	1	1	1	0	0	0	0	0	0	0	1	0	1	0.424417	0.182658	0.434688	chr8_145020397-145020897	0.92069	0	5
rs11786903	chr8-144996598_G/A	8:143922430:G:A	0.0206051	0.00102947	8:144986793:C:T	0.931373	NA	NA	NA	7.7	0.014	0.2747	NA	NA	NA	NA	NA	NA	NA	NA	NA	NA	NA	NA	NA	NA	NA	1	0	0	0	0	0	0	0	1	1	EPPK1	0	0	0	0	0	0	0	0	0	0	0	0	0	0	0	0	0	0	0	0	0	FALSE	0	Blood (TwinsUK)	PLEC	Gtex-sqtl-whole blood	PLEC	Naive CD4	PLEC	1	1	1	0	0	1	0	0	0	0	0	1	1	0	0.424417	0.182658	0.434688	chr8_145020397-145020897	0.92069	0	5
rs11786903	chr8-144996598_G/A	8:143922430:G:A	0.0206051	0.00102947	8:144986793:C:T	0.931373	NA	NA	NA	7.7	0.014	0.2747	NA	NA	NA	NA	NA	NA	NA	NA	NA	NA	NA	NA	NA	NA	NA	1	0	0	0	0	0	0	0	1	1	EPPK1	0	0	0	0	0	0	0	0	0	0	0	0	0	0	0	0	0	0	0	0	0	FALSE	0	Blood (TwinsUK)	PLEC	Gtex-sqtl-whole blood	PLEC	Total CD4 NonActivated	PARP10:PLEC:GRINA	1	1	1	0	0	1	0	0	0	0	0	1	0	1	0.424417	0.182658	0.434688	chr8_145020397-145020897	0.92069	0	5
rs11786903	chr8-144996598_G/A	8:143922430:G:A	0.0206051	0.00102947	8:144986793:C:T	0.931373	NA	NA	NA	7.7	0.014	0.2747	NA	NA	NA	NA	NA	NA	NA	NA	NA	NA	NA	NA	NA	NA	NA	1	0	0	0	0	0	0	0	1	1	EPPK1	0	0	0	0	0	0	0	0	0	0	0	0	0	0	0	0	0	0	0	0	0	FALSE	0	Blood (eQTLGen)	PARP10:DGAT1:MAF1:HGH1:NRBP2:PLEC:WDR97:GRINA	Gtex-sqtl-whole blood	PLEC	Naive CD4	PLEC	1	1	1	0	0	0	1	0	0	0	0	1	1	0	0.424417	0.182658	0.434688	chr8_145020397-145020897	0.92069	0	5
rs11786903	chr8-144996598_G/A	8:143922430:G:A	0.0206051	0.00102947	8:144986793:C:T	0.931373	NA	NA	NA	7.7	0.014	0.2747	NA	NA	NA	NA	NA	NA	NA	NA	NA	NA	NA	NA	NA	NA	NA	1	0	0	0	0	0	0	0	1	1	EPPK1	0	0	0	0	0	0	0	0	0	0	0	0	0	0	0	0	0	0	0	0	0	FALSE	0	Blood (eQTLGen)	PARP10:DGAT1:MAF1:HGH1:NRBP2:PLEC:WDR97:GRINA	Gtex-sqtl-whole blood	PLEC	Total CD4 NonActivated	PARP10:PLEC:GRINA	1	1	1	0	0	0	1	0	0	0	0	1	0	1	0.424417	0.182658	0.434688	chr8_145020397-145020897	0.92069	0	5
rs11786903	chr8-144996598_G/A	8:143922430:G:A	0.0206051	0.00102947	8:144986793:C:T	0.931373	NA	NA	NA	7.7	0.014	0.2747	NA	NA	NA	NA	NA	NA	NA	NA	NA	NA	NA	NA	NA	NA	NA	1	0	0	0	0	0	0	0	1	1	EPPK1	0	0	0	0	0	0	0	0	0	0	0	0	0	0	0	0	0	0	0	0	0	FALSE	0	CD4+ T cell (Blueprint)	PARP10:PLEC	Gtex-sqtl-whole blood	PLEC	Naive CD4	PLEC	1	1	1	0	0	0	0	1	0	0	0	1	1	0	0.424417	0.182658	0.434688	chr8_145020397-145020897	0.92069	0	5
rs11786903	chr8-144996598_G/A	8:143922430:G:A	0.0206051	0.00102947	8:144986793:C:T	0.931373	NA	NA	NA	7.7	0.014	0.2747	NA	NA	NA	NA	NA	NA	NA	NA	NA	NA	NA	NA	NA	NA	NA	1	0	0	0	0	0	0	0	1	1	EPPK1	0	0	0	0	0	0	0	0	0	0	0	0	0	0	0	0	0	0	0	0	0	FALSE	0	CD4+ T cell (Blueprint)	PARP10:PLEC	Gtex-sqtl-whole blood	PLEC	Total CD4 NonActivated	PARP10:PLEC:GRINA	1	1	1	0	0	0	0	1	0	0	0	1	0	1	0.424417	0.182658	0.434688	chr8_145020397-145020897	0.92069	0	5
rs11786903	chr8-144996598_G/A	8:143922430:G:A	0.0206051	0.00102947	8:144986793:C:T	0.931373	NA	NA	NA	7.7	0.014	0.2747	NA	NA	NA	NA	NA	NA	NA	NA	NA	NA	NA	NA	NA	NA	NA	1	0	0	0	0	0	0	0	1	1	EPPK1	0	0	0	0	0	0	0	0	0	0	0	0	0	0	0	0	0	0	0	0	0	FALSE	0	CD4+ T cell (CEDAR)	GRINA	Gtex-sqtl-whole blood	PLEC	Naive CD4	PLEC	1	1	1	0	0	0	0	0	1	0	0	1	1	0	0.424417	0.182658	0.434688	chr8_145020397-145020897	0.92069	0	5
rs11786903	chr8-144996598_G/A	8:143922430:G:A	0.0206051	0.00102947	8:144986793:C:T	0.931373	NA	NA	NA	7.7	0.014	0.2747	NA	NA	NA	NA	NA	NA	NA	NA	NA	NA	NA	NA	NA	NA	NA	1	0	0	0	0	0	0	0	1	1	EPPK1	0	0	0	0	0	0	0	0	0	0	0	0	0	0	0	0	0	0	0	0	0	FALSE	0	CD4+ T cell (CEDAR)	GRINA	Gtex-sqtl-whole blood	PLEC	Total CD4 NonActivated	PARP10:PLEC:GRINA	1	1	1	0	0	0	0	0	1	0	0	1	0	1	0.424417	0.182658	0.434688	chr8_145020397-145020897	0.92069	0	5
rs11786903	chr8-144996598_G/A	8:143922430:G:A	0.0206051	0.00102947	8:144986793:C:T	0.931373	NA	NA	NA	7.7	0.014	0.2747	NA	NA	NA	NA	NA	NA	NA	NA	NA	NA	NA	NA	NA	NA	NA	1	0	0	0	0	0	0	0	1	1	EPPK1	0	0	0	0	0	0	0	0	0	0	0	0	0	0	0	0	0	0	0	0	0	FALSE	0	CD4+ T cell (Kasela 2017)	GRINA	Gtex-sqtl-whole blood	PLEC	Naive CD4	PLEC	1	1	1	0	0	0	0	0	0	1	0	1	1	0	0.424417	0.182658	0.434688	chr8_145020397-145020897	0.92069	0	5
rs11786903	chr8-144996598_G/A	8:143922430:G:A	0.0206051	0.00102947	8:144986793:C:T	0.931373	NA	NA	NA	7.7	0.014	0.2747	NA	NA	NA	NA	NA	NA	NA	NA	NA	NA	NA	NA	NA	NA	NA	1	0	0	0	0	0	0	0	1	1	EPPK1	0	0	0	0	0	0	0	0	0	0	0	0	0	0	0	0	0	0	0	0	0	FALSE	0	CD4+ T cell (Kasela 2017)	GRINA	Gtex-sqtl-whole blood	PLEC	Total CD4 NonActivated	PARP10:PLEC:GRINA	1	1	1	0	0	0	0	0	0	1	0	1	0	1	0.424417	0.182658	0.434688	chr8_145020397-145020897	0.92069	0	5
rs11786903	chr8-144996598_G/A	8:143922430:G:A	0.0206051	0.00102947	8:144986793:C:T	0.931373	NA	NA	NA	7.7	0.014	0.2747	NA	NA	NA	NA	NA	NA	NA	NA	NA	NA	NA	NA	NA	NA	NA	1	0	0	0	0	0	0	0	1	1	EPPK1	0	0	0	0	0	0	0	0	0	0	0	0	0	0	0	0	0	0	0	0	0	FALSE	0	CD4+ T cell (Schmiedel 2018)	PARP10:PLEC	Gtex-sqtl-whole blood	PLEC	Naive CD4	PLEC	1	1	1	0	0	0	0	0	0	0	1	1	1	0	0.424417	0.182658	0.434688	chr8_145020397-145020897	0.92069	0	5
rs11786903	chr8-144996598_G/A	8:143922430:G:A	0.0206051	0.00102947	8:144986793:C:T	0.931373	NA	NA	NA	7.7	0.014	0.2747	NA	NA	NA	NA	NA	NA	NA	NA	NA	NA	NA	NA	NA	NA	NA	1	0	0	0	0	0	0	0	1	1	EPPK1	0	0	0	0	0	0	0	0	0	0	0	0	0	0	0	0	0	0	0	0	0	FALSE	0	CD4+ T cell (Schmiedel 2018)	PARP10:PLEC	Gtex-sqtl-whole blood	PLEC	Total CD4 NonActivated	PARP10:PLEC:GRINA	1	1	1	0	0	0	0	0	0	0	1	1	0	1	0.424417	0.182658	0.434688	chr8_145020397-145020897	0.92069	0	5
rs11786903	chr8-144996598_G/A	8:143922430:G:A	0.0206051	0.00102947	8:144986793:C:T	0.931373	NA	NA	NA	7.7	0.014	0.2747	NA	NA	NA	NA	NA	NA	NA	NA	NA	NA	NA	NA	NA	NA	NA	1	0	0	0	0	0	0	0	1	1	EPPK1	0	0	0	0	0	0	0	0	0	0	0	0	0	0	0	0	0	0	0	0	0	FALSE	0	Blood (GTEx v8)	PLEC	Gtex-sqtl-whole blood	PLEC	Naive CD4	PLEC	1	1	1	1	0	0	0	0	0	0	0	1	1	0	0.145139	0.400222	0.263143	chr8_145021143-145021643	0.198063	0	5
rs11786903	chr8-144996598_G/A	8:143922430:G:A	0.0206051	0.00102947	8:144986793:C:T	0.931373	NA	NA	NA	7.7	0.014	0.2747	NA	NA	NA	NA	NA	NA	NA	NA	NA	NA	NA	NA	NA	NA	NA	1	0	0	0	0	0	0	0	1	1	EPPK1	0	0	0	0	0	0	0	0	0	0	0	0	0	0	0	0	0	0	0	0	0	FALSE	0	Blood (GTEx v8)	PLEC	Gtex-sqtl-whole blood	PLEC	Total CD4 NonActivated	PARP10:PLEC:GRINA	1	1	1	1	0	0	0	0	0	0	0	1	0	1	0.145139	0.400222	0.263143	chr8_145021143-145021643	0.198063	0	5
rs11786903	chr8-144996598_G/A	8:143922430:G:A	0.0206051	0.00102947	8:144986793:C:T	0.931373	NA	NA	NA	7.7	0.014	0.2747	NA	NA	NA	NA	NA	NA	NA	NA	NA	NA	NA	NA	NA	NA	NA	1	0	0	0	0	0	0	0	1	1	EPPK1	0	0	0	0	0	0	0	0	0	0	0	0	0	0	0	0	0	0	0	0	0	FALSE	0	Blood (TwinsUK)	PLEC	Gtex-sqtl-whole blood	PLEC	Naive CD4	PLEC	1	1	1	0	0	1	0	0	0	0	0	1	1	0	0.145139	0.400222	0.263143	chr8_145021143-145021643	0.198063	0	5
rs11786903	chr8-144996598_G/A	8:143922430:G:A	0.0206051	0.00102947	8:144986793:C:T	0.931373	NA	NA	NA	7.7	0.014	0.2747	NA	NA	NA	NA	NA	NA	NA	NA	NA	NA	NA	NA	NA	NA	NA	1	0	0	0	0	0	0	0	1	1	EPPK1	0	0	0	0	0	0	0	0	0	0	0	0	0	0	0	0	0	0	0	0	0	FALSE	0	Blood (TwinsUK)	PLEC	Gtex-sqtl-whole blood	PLEC	Total CD4 NonActivated	PARP10:PLEC:GRINA	1	1	1	0	0	1	0	0	0	0	0	1	0	1	0.145139	0.400222	0.263143	chr8_145021143-145021643	0.198063	0	5
rs11786903	chr8-144996598_G/A	8:143922430:G:A	0.0206051	0.00102947	8:144986793:C:T	0.931373	NA	NA	NA	7.7	0.014	0.2747	NA	NA	NA	NA	NA	NA	NA	NA	NA	NA	NA	NA	NA	NA	NA	1	0	0	0	0	0	0	0	1	1	EPPK1	0	0	0	0	0	0	0	0	0	0	0	0	0	0	0	0	0	0	0	0	0	FALSE	0	Blood (eQTLGen)	PARP10:DGAT1:MAF1:HGH1:NRBP2:PLEC:WDR97:GRINA	Gtex-sqtl-whole blood	PLEC	Naive CD4	PLEC	1	1	1	0	0	0	1	0	0	0	0	1	1	0	0.145139	0.400222	0.263143	chr8_145021143-145021643	0.198063	0	5
rs11786903	chr8-144996598_G/A	8:143922430:G:A	0.0206051	0.00102947	8:144986793:C:T	0.931373	NA	NA	NA	7.7	0.014	0.2747	NA	NA	NA	NA	NA	NA	NA	NA	NA	NA	NA	NA	NA	NA	NA	1	0	0	0	0	0	0	0	1	1	EPPK1	0	0	0	0	0	0	0	0	0	0	0	0	0	0	0	0	0	0	0	0	0	FALSE	0	Blood (eQTLGen)	PARP10:DGAT1:MAF1:HGH1:NRBP2:PLEC:WDR97:GRINA	Gtex-sqtl-whole blood	PLEC	Total CD4 NonActivated	PARP10:PLEC:GRINA	1	1	1	0	0	0	1	0	0	0	0	1	0	1	0.145139	0.400222	0.263143	chr8_145021143-145021643	0.198063	0	5
rs11786903	chr8-144996598_G/A	8:143922430:G:A	0.0206051	0.00102947	8:144986793:C:T	0.931373	NA	NA	NA	7.7	0.014	0.2747	NA	NA	NA	NA	NA	NA	NA	NA	NA	NA	NA	NA	NA	NA	NA	1	0	0	0	0	0	0	0	1	1	EPPK1	0	0	0	0	0	0	0	0	0	0	0	0	0	0	0	0	0	0	0	0	0	FALSE	0	CD4+ T cell (Blueprint)	PARP10:PLEC	Gtex-sqtl-whole blood	PLEC	Naive CD4	PLEC	1	1	1	0	0	0	0	1	0	0	0	1	1	0	0.145139	0.400222	0.263143	chr8_145021143-145021643	0.198063	0	5
rs11786903	chr8-144996598_G/A	8:143922430:G:A	0.0206051	0.00102947	8:144986793:C:T	0.931373	NA	NA	NA	7.7	0.014	0.2747	NA	NA	NA	NA	NA	NA	NA	NA	NA	NA	NA	NA	NA	NA	NA	1	0	0	0	0	0	0	0	1	1	EPPK1	0	0	0	0	0	0	0	0	0	0	0	0	0	0	0	0	0	0	0	0	0	FALSE	0	CD4+ T cell (Blueprint)	PARP10:PLEC	Gtex-sqtl-whole blood	PLEC	Total CD4 NonActivated	PARP10:PLEC:GRINA	1	1	1	0	0	0	0	1	0	0	0	1	0	1	0.145139	0.400222	0.263143	chr8_145021143-145021643	0.198063	0	5
rs11786903	chr8-144996598_G/A	8:143922430:G:A	0.0206051	0.00102947	8:144986793:C:T	0.931373	NA	NA	NA	7.7	0.014	0.2747	NA	NA	NA	NA	NA	NA	NA	NA	NA	NA	NA	NA	NA	NA	NA	1	0	0	0	0	0	0	0	1	1	EPPK1	0	0	0	0	0	0	0	0	0	0	0	0	0	0	0	0	0	0	0	0	0	FALSE	0	CD4+ T cell (CEDAR)	GRINA	Gtex-sqtl-whole blood	PLEC	Naive CD4	PLEC	1	1	1	0	0	0	0	0	1	0	0	1	1	0	0.145139	0.400222	0.263143	chr8_145021143-145021643	0.198063	0	5
rs11786903	chr8-144996598_G/A	8:143922430:G:A	0.0206051	0.00102947	8:144986793:C:T	0.931373	NA	NA	NA	7.7	0.014	0.2747	NA	NA	NA	NA	NA	NA	NA	NA	NA	NA	NA	NA	NA	NA	NA	1	0	0	0	0	0	0	0	1	1	EPPK1	0	0	0	0	0	0	0	0	0	0	0	0	0	0	0	0	0	0	0	0	0	FALSE	0	CD4+ T cell (CEDAR)	GRINA	Gtex-sqtl-whole blood	PLEC	Total CD4 NonActivated	PARP10:PLEC:GRINA	1	1	1	0	0	0	0	0	1	0	0	1	0	1	0.145139	0.400222	0.263143	chr8_145021143-145021643	0.198063	0	5
rs11786903	chr8-144996598_G/A	8:143922430:G:A	0.0206051	0.00102947	8:144986793:C:T	0.931373	NA	NA	NA	7.7	0.014	0.2747	NA	NA	NA	NA	NA	NA	NA	NA	NA	NA	NA	NA	NA	NA	NA	1	0	0	0	0	0	0	0	1	1	EPPK1	0	0	0	0	0	0	0	0	0	0	0	0	0	0	0	0	0	0	0	0	0	FALSE	0	CD4+ T cell (Kasela 2017)	GRINA	Gtex-sqtl-whole blood	PLEC	Naive CD4	PLEC	1	1	1	0	0	0	0	0	0	1	0	1	1	0	0.145139	0.400222	0.263143	chr8_145021143-145021643	0.198063	0	5
rs11786903	chr8-144996598_G/A	8:143922430:G:A	0.0206051	0.00102947	8:144986793:C:T	0.931373	NA	NA	NA	7.7	0.014	0.2747	NA	NA	NA	NA	NA	NA	NA	NA	NA	NA	NA	NA	NA	NA	NA	1	0	0	0	0	0	0	0	1	1	EPPK1	0	0	0	0	0	0	0	0	0	0	0	0	0	0	0	0	0	0	0	0	0	FALSE	0	CD4+ T cell (Kasela 2017)	GRINA	Gtex-sqtl-whole blood	PLEC	Total CD4 NonActivated	PARP10:PLEC:GRINA	1	1	1	0	0	0	0	0	0	1	0	1	0	1	0.145139	0.400222	0.263143	chr8_145021143-145021643	0.198063	0	5
rs11786903	chr8-144996598_G/A	8:143922430:G:A	0.0206051	0.00102947	8:144986793:C:T	0.931373	NA	NA	NA	7.7	0.014	0.2747	NA	NA	NA	NA	NA	NA	NA	NA	NA	NA	NA	NA	NA	NA	NA	1	0	0	0	0	0	0	0	1	1	EPPK1	0	0	0	0	0	0	0	0	0	0	0	0	0	0	0	0	0	0	0	0	0	FALSE	0	CD4+ T cell (Schmiedel 2018)	PARP10:PLEC	Gtex-sqtl-whole blood	PLEC	Naive CD4	PLEC	1	1	1	0	0	0	0	0	0	0	1	1	1	0	0.145139	0.400222	0.263143	chr8_145021143-145021643	0.198063	0	5
rs11786903	chr8-144996598_G/A	8:143922430:G:A	0.0206051	0.00102947	8:144986793:C:T	0.931373	NA	NA	NA	7.7	0.014	0.2747	NA	NA	NA	NA	NA	NA	NA	NA	NA	NA	NA	NA	NA	NA	NA	1	0	0	0	0	0	0	0	1	1	EPPK1	0	0	0	0	0	0	0	0	0	0	0	0	0	0	0	0	0	0	0	0	0	FALSE	0	CD4+ T cell (Schmiedel 2018)	PARP10:PLEC	Gtex-sqtl-whole blood	PLEC	Total CD4 NonActivated	PARP10:PLEC:GRINA	1	1	1	0	0	0	0	0	0	0	1	1	0	1	0.145139	0.400222	0.263143	chr8_145021143-145021643	0.198063	0	5
rs11786903	chr8-144996598_G/A	8:143922430:G:A	0.0206051	0.00102947	8:144986793:C:T	0.931373	NA	NA	NA	7.7	0.014	0.2747	NA	NA	NA	NA	NA	NA	NA	NA	NA	NA	NA	NA	NA	NA	NA	1	0	0	0	0	0	0	0	1	1	EPPK1	0	0	0	0	0	0	0	0	0	0	0	0	0	0	0	0	0	0	0	0	0	FALSE	0	Blood (GTEx v8)	PLEC	Gtex-sqtl-whole blood	PLEC	Naive CD4	PLEC	1	1	1	1	0	0	0	0	0	0	0	1	1	0	0.386339	-0.0604896	0.0652007	chr8_145026155-145026655	0.444381	0	5
rs11786903	chr8-144996598_G/A	8:143922430:G:A	0.0206051	0.00102947	8:144986793:C:T	0.931373	NA	NA	NA	7.7	0.014	0.2747	NA	NA	NA	NA	NA	NA	NA	NA	NA	NA	NA	NA	NA	NA	NA	1	0	0	0	0	0	0	0	1	1	EPPK1	0	0	0	0	0	0	0	0	0	0	0	0	0	0	0	0	0	0	0	0	0	FALSE	0	Blood (GTEx v8)	PLEC	Gtex-sqtl-whole blood	PLEC	Total CD4 NonActivated	PARP10:PLEC:GRINA	1	1	1	1	0	0	0	0	0	0	0	1	0	1	0.386339	-0.0604896	0.0652007	chr8_145026155-145026655	0.444381	0	5
rs11786903	chr8-144996598_G/A	8:143922430:G:A	0.0206051	0.00102947	8:144986793:C:T	0.931373	NA	NA	NA	7.7	0.014	0.2747	NA	NA	NA	NA	NA	NA	NA	NA	NA	NA	NA	NA	NA	NA	NA	1	0	0	0	0	0	0	0	1	1	EPPK1	0	0	0	0	0	0	0	0	0	0	0	0	0	0	0	0	0	0	0	0	0	FALSE	0	Blood (TwinsUK)	PLEC	Gtex-sqtl-whole blood	PLEC	Naive CD4	PLEC	1	1	1	0	0	1	0	0	0	0	0	1	1	0	0.386339	-0.0604896	0.0652007	chr8_145026155-145026655	0.444381	0	5
rs11786903	chr8-144996598_G/A	8:143922430:G:A	0.0206051	0.00102947	8:144986793:C:T	0.931373	NA	NA	NA	7.7	0.014	0.2747	NA	NA	NA	NA	NA	NA	NA	NA	NA	NA	NA	NA	NA	NA	NA	1	0	0	0	0	0	0	0	1	1	EPPK1	0	0	0	0	0	0	0	0	0	0	0	0	0	0	0	0	0	0	0	0	0	FALSE	0	Blood (TwinsUK)	PLEC	Gtex-sqtl-whole blood	PLEC	Total CD4 NonActivated	PARP10:PLEC:GRINA	1	1	1	0	0	1	0	0	0	0	0	1	0	1	0.386339	-0.0604896	0.0652007	chr8_145026155-145026655	0.444381	0	5
rs11786903	chr8-144996598_G/A	8:143922430:G:A	0.0206051	0.00102947	8:144986793:C:T	0.931373	NA	NA	NA	7.7	0.014	0.2747	NA	NA	NA	NA	NA	NA	NA	NA	NA	NA	NA	NA	NA	NA	NA	1	0	0	0	0	0	0	0	1	1	EPPK1	0	0	0	0	0	0	0	0	0	0	0	0	0	0	0	0	0	0	0	0	0	FALSE	0	Blood (eQTLGen)	PARP10:DGAT1:MAF1:HGH1:NRBP2:PLEC:WDR97:GRINA	Gtex-sqtl-whole blood	PLEC	Naive CD4	PLEC	1	1	1	0	0	0	1	0	0	0	0	1	1	0	0.386339	-0.0604896	0.0652007	chr8_145026155-145026655	0.444381	0	5
rs11786903	chr8-144996598_G/A	8:143922430:G:A	0.0206051	0.00102947	8:144986793:C:T	0.931373	NA	NA	NA	7.7	0.014	0.2747	NA	NA	NA	NA	NA	NA	NA	NA	NA	NA	NA	NA	NA	NA	NA	1	0	0	0	0	0	0	0	1	1	EPPK1	0	0	0	0	0	0	0	0	0	0	0	0	0	0	0	0	0	0	0	0	0	FALSE	0	Blood (eQTLGen)	PARP10:DGAT1:MAF1:HGH1:NRBP2:PLEC:WDR97:GRINA	Gtex-sqtl-whole blood	PLEC	Total CD4 NonActivated	PARP10:PLEC:GRINA	1	1	1	0	0	0	1	0	0	0	0	1	0	1	0.386339	-0.0604896	0.0652007	chr8_145026155-145026655	0.444381	0	5
rs11786903	chr8-144996598_G/A	8:143922430:G:A	0.0206051	0.00102947	8:144986793:C:T	0.931373	NA	NA	NA	7.7	0.014	0.2747	NA	NA	NA	NA	NA	NA	NA	NA	NA	NA	NA	NA	NA	NA	NA	1	0	0	0	0	0	0	0	1	1	EPPK1	0	0	0	0	0	0	0	0	0	0	0	0	0	0	0	0	0	0	0	0	0	FALSE	0	CD4+ T cell (Blueprint)	PARP10:PLEC	Gtex-sqtl-whole blood	PLEC	Naive CD4	PLEC	1	1	1	0	0	0	0	1	0	0	0	1	1	0	0.386339	-0.0604896	0.0652007	chr8_145026155-145026655	0.444381	0	5
rs11786903	chr8-144996598_G/A	8:143922430:G:A	0.0206051	0.00102947	8:144986793:C:T	0.931373	NA	NA	NA	7.7	0.014	0.2747	NA	NA	NA	NA	NA	NA	NA	NA	NA	NA	NA	NA	NA	NA	NA	1	0	0	0	0	0	0	0	1	1	EPPK1	0	0	0	0	0	0	0	0	0	0	0	0	0	0	0	0	0	0	0	0	0	FALSE	0	CD4+ T cell (Blueprint)	PARP10:PLEC	Gtex-sqtl-whole blood	PLEC	Total CD4 NonActivated	PARP10:PLEC:GRINA	1	1	1	0	0	0	0	1	0	0	0	1	0	1	0.386339	-0.0604896	0.0652007	chr8_145026155-145026655	0.444381	0	5
rs11786903	chr8-144996598_G/A	8:143922430:G:A	0.0206051	0.00102947	8:144986793:C:T	0.931373	NA	NA	NA	7.7	0.014	0.2747	NA	NA	NA	NA	NA	NA	NA	NA	NA	NA	NA	NA	NA	NA	NA	1	0	0	0	0	0	0	0	1	1	EPPK1	0	0	0	0	0	0	0	0	0	0	0	0	0	0	0	0	0	0	0	0	0	FALSE	0	CD4+ T cell (CEDAR)	GRINA	Gtex-sqtl-whole blood	PLEC	Naive CD4	PLEC	1	1	1	0	0	0	0	0	1	0	0	1	1	0	0.386339	-0.0604896	0.0652007	chr8_145026155-145026655	0.444381	0	5
rs11786903	chr8-144996598_G/A	8:143922430:G:A	0.0206051	0.00102947	8:144986793:C:T	0.931373	NA	NA	NA	7.7	0.014	0.2747	NA	NA	NA	NA	NA	NA	NA	NA	NA	NA	NA	NA	NA	NA	NA	1	0	0	0	0	0	0	0	1	1	EPPK1	0	0	0	0	0	0	0	0	0	0	0	0	0	0	0	0	0	0	0	0	0	FALSE	0	CD4+ T cell (CEDAR)	GRINA	Gtex-sqtl-whole blood	PLEC	Total CD4 NonActivated	PARP10:PLEC:GRINA	1	1	1	0	0	0	0	0	1	0	0	1	0	1	0.386339	-0.0604896	0.0652007	chr8_145026155-145026655	0.444381	0	5
rs11786903	chr8-144996598_G/A	8:143922430:G:A	0.0206051	0.00102947	8:144986793:C:T	0.931373	NA	NA	NA	7.7	0.014	0.2747	NA	NA	NA	NA	NA	NA	NA	NA	NA	NA	NA	NA	NA	NA	NA	1	0	0	0	0	0	0	0	1	1	EPPK1	0	0	0	0	0	0	0	0	0	0	0	0	0	0	0	0	0	0	0	0	0	FALSE	0	CD4+ T cell (Kasela 2017)	GRINA	Gtex-sqtl-whole blood	PLEC	Naive CD4	PLEC	1	1	1	0	0	0	0	0	0	1	0	1	1	0	0.386339	-0.0604896	0.0652007	chr8_145026155-145026655	0.444381	0	5
rs11786903	chr8-144996598_G/A	8:143922430:G:A	0.0206051	0.00102947	8:144986793:C:T	0.931373	NA	NA	NA	7.7	0.014	0.2747	NA	NA	NA	NA	NA	NA	NA	NA	NA	NA	NA	NA	NA	NA	NA	1	0	0	0	0	0	0	0	1	1	EPPK1	0	0	0	0	0	0	0	0	0	0	0	0	0	0	0	0	0	0	0	0	0	FALSE	0	CD4+ T cell (Kasela 2017)	GRINA	Gtex-sqtl-whole blood	PLEC	Total CD4 NonActivated	PARP10:PLEC:GRINA	1	1	1	0	0	0	0	0	0	1	0	1	0	1	0.386339	-0.0604896	0.0652007	chr8_145026155-145026655	0.444381	0	5
rs11786903	chr8-144996598_G/A	8:143922430:G:A	0.0206051	0.00102947	8:144986793:C:T	0.931373	NA	NA	NA	7.7	0.014	0.2747	NA	NA	NA	NA	NA	NA	NA	NA	NA	NA	NA	NA	NA	NA	NA	1	0	0	0	0	0	0	0	1	1	EPPK1	0	0	0	0	0	0	0	0	0	0	0	0	0	0	0	0	0	0	0	0	0	FALSE	0	CD4+ T cell (Schmiedel 2018)	PARP10:PLEC	Gtex-sqtl-whole blood	PLEC	Naive CD4	PLEC	1	1	1	0	0	0	0	0	0	0	1	1	1	0	0.386339	-0.0604896	0.0652007	chr8_145026155-145026655	0.444381	0	5
rs11786903	chr8-144996598_G/A	8:143922430:G:A	0.0206051	0.00102947	8:144986793:C:T	0.931373	NA	NA	NA	7.7	0.014	0.2747	NA	NA	NA	NA	NA	NA	NA	NA	NA	NA	NA	NA	NA	NA	NA	1	0	0	0	0	0	0	0	1	1	EPPK1	0	0	0	0	0	0	0	0	0	0	0	0	0	0	0	0	0	0	0	0	0	FALSE	0	CD4+ T cell (Schmiedel 2018)	PARP10:PLEC	Gtex-sqtl-whole blood	PLEC	Total CD4 NonActivated	PARP10:PLEC:GRINA	1	1	1	0	0	0	0	0	0	0	1	1	0	1	0.386339	-0.0604896	0.0652007	chr8_145026155-145026655	0.444381	0	5
rs11786903	chr8-144996598_G/A	8:143922430:G:A	0.0206051	0.00102947	8:144986793:C:T	0.931373	NA	NA	NA	7.7	0.014	0.2747	NA	NA	NA	NA	NA	NA	NA	NA	NA	NA	NA	NA	NA	NA	NA	1	0	0	0	0	0	0	0	1	1	EPPK1	0	0	0	0	0	0	0	0	0	0	0	0	0	0	0	0	0	0	0	0	0	FALSE	0	Blood (GTEx v8)	PLEC	Gtex-sqtl-whole blood	PLEC	Naive CD4	PLEC	1	1	1	1	0	0	0	0	0	0	0	1	1	0	0.955364	-0.010962	0.121424	chr8_145034691-145035191	0.991343	0	5
rs11786903	chr8-144996598_G/A	8:143922430:G:A	0.0206051	0.00102947	8:144986793:C:T	0.931373	NA	NA	NA	7.7	0.014	0.2747	NA	NA	NA	NA	NA	NA	NA	NA	NA	NA	NA	NA	NA	NA	NA	1	0	0	0	0	0	0	0	1	1	EPPK1	0	0	0	0	0	0	0	0	0	0	0	0	0	0	0	0	0	0	0	0	0	FALSE	0	Blood (GTEx v8)	PLEC	Gtex-sqtl-whole blood	PLEC	Total CD4 NonActivated	PARP10:PLEC:GRINA	1	1	1	1	0	0	0	0	0	0	0	1	0	1	0.955364	-0.010962	0.121424	chr8_145034691-145035191	0.991343	0	5
rs11786903	chr8-144996598_G/A	8:143922430:G:A	0.0206051	0.00102947	8:144986793:C:T	0.931373	NA	NA	NA	7.7	0.014	0.2747	NA	NA	NA	NA	NA	NA	NA	NA	NA	NA	NA	NA	NA	NA	NA	1	0	0	0	0	0	0	0	1	1	EPPK1	0	0	0	0	0	0	0	0	0	0	0	0	0	0	0	0	0	0	0	0	0	FALSE	0	Blood (TwinsUK)	PLEC	Gtex-sqtl-whole blood	PLEC	Naive CD4	PLEC	1	1	1	0	0	1	0	0	0	0	0	1	1	0	0.955364	-0.010962	0.121424	chr8_145034691-145035191	0.991343	0	5
rs11786903	chr8-144996598_G/A	8:143922430:G:A	0.0206051	0.00102947	8:144986793:C:T	0.931373	NA	NA	NA	7.7	0.014	0.2747	NA	NA	NA	NA	NA	NA	NA	NA	NA	NA	NA	NA	NA	NA	NA	1	0	0	0	0	0	0	0	1	1	EPPK1	0	0	0	0	0	0	0	0	0	0	0	0	0	0	0	0	0	0	0	0	0	FALSE	0	Blood (TwinsUK)	PLEC	Gtex-sqtl-whole blood	PLEC	Total CD4 NonActivated	PARP10:PLEC:GRINA	1	1	1	0	0	1	0	0	0	0	0	1	0	1	0.955364	-0.010962	0.121424	chr8_145034691-145035191	0.991343	0	5
rs11786903	chr8-144996598_G/A	8:143922430:G:A	0.0206051	0.00102947	8:144986793:C:T	0.931373	NA	NA	NA	7.7	0.014	0.2747	NA	NA	NA	NA	NA	NA	NA	NA	NA	NA	NA	NA	NA	NA	NA	1	0	0	0	0	0	0	0	1	1	EPPK1	0	0	0	0	0	0	0	0	0	0	0	0	0	0	0	0	0	0	0	0	0	FALSE	0	Blood (eQTLGen)	PARP10:DGAT1:MAF1:HGH1:NRBP2:PLEC:WDR97:GRINA	Gtex-sqtl-whole blood	PLEC	Naive CD4	PLEC	1	1	1	0	0	0	1	0	0	0	0	1	1	0	0.955364	-0.010962	0.121424	chr8_145034691-145035191	0.991343	0	5
rs11786903	chr8-144996598_G/A	8:143922430:G:A	0.0206051	0.00102947	8:144986793:C:T	0.931373	NA	NA	NA	7.7	0.014	0.2747	NA	NA	NA	NA	NA	NA	NA	NA	NA	NA	NA	NA	NA	NA	NA	1	0	0	0	0	0	0	0	1	1	EPPK1	0	0	0	0	0	0	0	0	0	0	0	0	0	0	0	0	0	0	0	0	0	FALSE	0	Blood (eQTLGen)	PARP10:DGAT1:MAF1:HGH1:NRBP2:PLEC:WDR97:GRINA	Gtex-sqtl-whole blood	PLEC	Total CD4 NonActivated	PARP10:PLEC:GRINA	1	1	1	0	0	0	1	0	0	0	0	1	0	1	0.955364	-0.010962	0.121424	chr8_145034691-145035191	0.991343	0	5
rs11786903	chr8-144996598_G/A	8:143922430:G:A	0.0206051	0.00102947	8:144986793:C:T	0.931373	NA	NA	NA	7.7	0.014	0.2747	NA	NA	NA	NA	NA	NA	NA	NA	NA	NA	NA	NA	NA	NA	NA	1	0	0	0	0	0	0	0	1	1	EPPK1	0	0	0	0	0	0	0	0	0	0	0	0	0	0	0	0	0	0	0	0	0	FALSE	0	CD4+ T cell (Blueprint)	PARP10:PLEC	Gtex-sqtl-whole blood	PLEC	Naive CD4	PLEC	1	1	1	0	0	0	0	1	0	0	0	1	1	0	0.955364	-0.010962	0.121424	chr8_145034691-145035191	0.991343	0	5
rs11786903	chr8-144996598_G/A	8:143922430:G:A	0.0206051	0.00102947	8:144986793:C:T	0.931373	NA	NA	NA	7.7	0.014	0.2747	NA	NA	NA	NA	NA	NA	NA	NA	NA	NA	NA	NA	NA	NA	NA	1	0	0	0	0	0	0	0	1	1	EPPK1	0	0	0	0	0	0	0	0	0	0	0	0	0	0	0	0	0	0	0	0	0	FALSE	0	CD4+ T cell (Blueprint)	PARP10:PLEC	Gtex-sqtl-whole blood	PLEC	Total CD4 NonActivated	PARP10:PLEC:GRINA	1	1	1	0	0	0	0	1	0	0	0	1	0	1	0.955364	-0.010962	0.121424	chr8_145034691-145035191	0.991343	0	5
rs11786903	chr8-144996598_G/A	8:143922430:G:A	0.0206051	0.00102947	8:144986793:C:T	0.931373	NA	NA	NA	7.7	0.014	0.2747	NA	NA	NA	NA	NA	NA	NA	NA	NA	NA	NA	NA	NA	NA	NA	1	0	0	0	0	0	0	0	1	1	EPPK1	0	0	0	0	0	0	0	0	0	0	0	0	0	0	0	0	0	0	0	0	0	FALSE	0	CD4+ T cell (CEDAR)	GRINA	Gtex-sqtl-whole blood	PLEC	Naive CD4	PLEC	1	1	1	0	0	0	0	0	1	0	0	1	1	0	0.955364	-0.010962	0.121424	chr8_145034691-145035191	0.991343	0	5
rs11786903	chr8-144996598_G/A	8:143922430:G:A	0.0206051	0.00102947	8:144986793:C:T	0.931373	NA	NA	NA	7.7	0.014	0.2747	NA	NA	NA	NA	NA	NA	NA	NA	NA	NA	NA	NA	NA	NA	NA	1	0	0	0	0	0	0	0	1	1	EPPK1	0	0	0	0	0	0	0	0	0	0	0	0	0	0	0	0	0	0	0	0	0	FALSE	0	CD4+ T cell (CEDAR)	GRINA	Gtex-sqtl-whole blood	PLEC	Total CD4 NonActivated	PARP10:PLEC:GRINA	1	1	1	0	0	0	0	0	1	0	0	1	0	1	0.955364	-0.010962	0.121424	chr8_145034691-145035191	0.991343	0	5
rs11786903	chr8-144996598_G/A	8:143922430:G:A	0.0206051	0.00102947	8:144986793:C:T	0.931373	NA	NA	NA	7.7	0.014	0.2747	NA	NA	NA	NA	NA	NA	NA	NA	NA	NA	NA	NA	NA	NA	NA	1	0	0	0	0	0	0	0	1	1	EPPK1	0	0	0	0	0	0	0	0	0	0	0	0	0	0	0	0	0	0	0	0	0	FALSE	0	CD4+ T cell (Kasela 2017)	GRINA	Gtex-sqtl-whole blood	PLEC	Naive CD4	PLEC	1	1	1	0	0	0	0	0	0	1	0	1	1	0	0.955364	-0.010962	0.121424	chr8_145034691-145035191	0.991343	0	5
rs11786903	chr8-144996598_G/A	8:143922430:G:A	0.0206051	0.00102947	8:144986793:C:T	0.931373	NA	NA	NA	7.7	0.014	0.2747	NA	NA	NA	NA	NA	NA	NA	NA	NA	NA	NA	NA	NA	NA	NA	1	0	0	0	0	0	0	0	1	1	EPPK1	0	0	0	0	0	0	0	0	0	0	0	0	0	0	0	0	0	0	0	0	0	FALSE	0	CD4+ T cell (Kasela 2017)	GRINA	Gtex-sqtl-whole blood	PLEC	Total CD4 NonActivated	PARP10:PLEC:GRINA	1	1	1	0	0	0	0	0	0	1	0	1	0	1	0.955364	-0.010962	0.121424	chr8_145034691-145035191	0.991343	0	5
rs11786903	chr8-144996598_G/A	8:143922430:G:A	0.0206051	0.00102947	8:144986793:C:T	0.931373	NA	NA	NA	7.7	0.014	0.2747	NA	NA	NA	NA	NA	NA	NA	NA	NA	NA	NA	NA	NA	NA	NA	1	0	0	0	0	0	0	0	1	1	EPPK1	0	0	0	0	0	0	0	0	0	0	0	0	0	0	0	0	0	0	0	0	0	FALSE	0	CD4+ T cell (Schmiedel 2018)	PARP10:PLEC	Gtex-sqtl-whole blood	PLEC	Naive CD4	PLEC	1	1	1	0	0	0	0	0	0	0	1	1	1	0	0.955364	-0.010962	0.121424	chr8_145034691-145035191	0.991343	0	5
rs11786903	chr8-144996598_G/A	8:143922430:G:A	0.0206051	0.00102947	8:144986793:C:T	0.931373	NA	NA	NA	7.7	0.014	0.2747	NA	NA	NA	NA	NA	NA	NA	NA	NA	NA	NA	NA	NA	NA	NA	1	0	0	0	0	0	0	0	1	1	EPPK1	0	0	0	0	0	0	0	0	0	0	0	0	0	0	0	0	0	0	0	0	0	FALSE	0	CD4+ T cell (Schmiedel 2018)	PARP10:PLEC	Gtex-sqtl-whole blood	PLEC	Total CD4 NonActivated	PARP10:PLEC:GRINA	1	1	1	0	0	0	0	0	0	0	1	1	0	1	0.955364	-0.010962	0.121424	chr8_145034691-145035191	0.991343	0	5
rs11786903	chr8-144996598_G/A	8:143922430:G:A	0.0206051	0.00102947	8:144986793:C:T	0.931373	NA	NA	NA	7.7	0.014	0.2747	NA	NA	NA	NA	NA	NA	NA	NA	NA	NA	NA	NA	NA	NA	NA	1	0	0	0	0	0	0	0	1	1	EPPK1	0	0	0	0	0	0	0	0	0	0	0	0	0	0	0	0	0	0	0	0	0	FALSE	0	Blood (GTEx v8)	PLEC	Gtex-sqtl-whole blood	PLEC	Naive CD4	PLEC	1	1	1	1	0	0	0	0	0	0	0	1	1	0	0.00138539	-0.316795	0.160878	chr8_145040358-145040858	0.00220194	1	5
rs11786903	chr8-144996598_G/A	8:143922430:G:A	0.0206051	0.00102947	8:144986793:C:T	0.931373	NA	NA	NA	7.7	0.014	0.2747	NA	NA	NA	NA	NA	NA	NA	NA	NA	NA	NA	NA	NA	NA	NA	1	0	0	0	0	0	0	0	1	1	EPPK1	0	0	0	0	0	0	0	0	0	0	0	0	0	0	0	0	0	0	0	0	0	FALSE	0	Blood (GTEx v8)	PLEC	Gtex-sqtl-whole blood	PLEC	Total CD4 NonActivated	PARP10:PLEC:GRINA	1	1	1	1	0	0	0	0	0	0	0	1	0	1	0.00138539	-0.316795	0.160878	chr8_145040358-145040858	0.00220194	1	5
rs11786903	chr8-144996598_G/A	8:143922430:G:A	0.0206051	0.00102947	8:144986793:C:T	0.931373	NA	NA	NA	7.7	0.014	0.2747	NA	NA	NA	NA	NA	NA	NA	NA	NA	NA	NA	NA	NA	NA	NA	1	0	0	0	0	0	0	0	1	1	EPPK1	0	0	0	0	0	0	0	0	0	0	0	0	0	0	0	0	0	0	0	0	0	FALSE	0	Blood (TwinsUK)	PLEC	Gtex-sqtl-whole blood	PLEC	Naive CD4	PLEC	1	1	1	0	0	1	0	0	0	0	0	1	1	0	0.00138539	-0.316795	0.160878	chr8_145040358-145040858	0.00220194	1	5
rs11786903	chr8-144996598_G/A	8:143922430:G:A	0.0206051	0.00102947	8:144986793:C:T	0.931373	NA	NA	NA	7.7	0.014	0.2747	NA	NA	NA	NA	NA	NA	NA	NA	NA	NA	NA	NA	NA	NA	NA	1	0	0	0	0	0	0	0	1	1	EPPK1	0	0	0	0	0	0	0	0	0	0	0	0	0	0	0	0	0	0	0	0	0	FALSE	0	Blood (TwinsUK)	PLEC	Gtex-sqtl-whole blood	PLEC	Total CD4 NonActivated	PARP10:PLEC:GRINA	1	1	1	0	0	1	0	0	0	0	0	1	0	1	0.00138539	-0.316795	0.160878	chr8_145040358-145040858	0.00220194	1	5
rs11786903	chr8-144996598_G/A	8:143922430:G:A	0.0206051	0.00102947	8:144986793:C:T	0.931373	NA	NA	NA	7.7	0.014	0.2747	NA	NA	NA	NA	NA	NA	NA	NA	NA	NA	NA	NA	NA	NA	NA	1	0	0	0	0	0	0	0	1	1	EPPK1	0	0	0	0	0	0	0	0	0	0	0	0	0	0	0	0	0	0	0	0	0	FALSE	0	Blood (eQTLGen)	PARP10:DGAT1:MAF1:HGH1:NRBP2:PLEC:WDR97:GRINA	Gtex-sqtl-whole blood	PLEC	Naive CD4	PLEC	1	1	1	0	0	0	1	0	0	0	0	1	1	0	0.00138539	-0.316795	0.160878	chr8_145040358-145040858	0.00220194	1	5
rs11786903	chr8-144996598_G/A	8:143922430:G:A	0.0206051	0.00102947	8:144986793:C:T	0.931373	NA	NA	NA	7.7	0.014	0.2747	NA	NA	NA	NA	NA	NA	NA	NA	NA	NA	NA	NA	NA	NA	NA	1	0	0	0	0	0	0	0	1	1	EPPK1	0	0	0	0	0	0	0	0	0	0	0	0	0	0	0	0	0	0	0	0	0	FALSE	0	Blood (eQTLGen)	PARP10:DGAT1:MAF1:HGH1:NRBP2:PLEC:WDR97:GRINA	Gtex-sqtl-whole blood	PLEC	Total CD4 NonActivated	PARP10:PLEC:GRINA	1	1	1	0	0	0	1	0	0	0	0	1	0	1	0.00138539	-0.316795	0.160878	chr8_145040358-145040858	0.00220194	1	5
rs11786903	chr8-144996598_G/A	8:143922430:G:A	0.0206051	0.00102947	8:144986793:C:T	0.931373	NA	NA	NA	7.7	0.014	0.2747	NA	NA	NA	NA	NA	NA	NA	NA	NA	NA	NA	NA	NA	NA	NA	1	0	0	0	0	0	0	0	1	1	EPPK1	0	0	0	0	0	0	0	0	0	0	0	0	0	0	0	0	0	0	0	0	0	FALSE	0	CD4+ T cell (Blueprint)	PARP10:PLEC	Gtex-sqtl-whole blood	PLEC	Naive CD4	PLEC	1	1	1	0	0	0	0	1	0	0	0	1	1	0	0.00138539	-0.316795	0.160878	chr8_145040358-145040858	0.00220194	1	5
rs11786903	chr8-144996598_G/A	8:143922430:G:A	0.0206051	0.00102947	8:144986793:C:T	0.931373	NA	NA	NA	7.7	0.014	0.2747	NA	NA	NA	NA	NA	NA	NA	NA	NA	NA	NA	NA	NA	NA	NA	1	0	0	0	0	0	0	0	1	1	EPPK1	0	0	0	0	0	0	0	0	0	0	0	0	0	0	0	0	0	0	0	0	0	FALSE	0	CD4+ T cell (Blueprint)	PARP10:PLEC	Gtex-sqtl-whole blood	PLEC	Total CD4 NonActivated	PARP10:PLEC:GRINA	1	1	1	0	0	0	0	1	0	0	0	1	0	1	0.00138539	-0.316795	0.160878	chr8_145040358-145040858	0.00220194	1	5
rs11786903	chr8-144996598_G/A	8:143922430:G:A	0.0206051	0.00102947	8:144986793:C:T	0.931373	NA	NA	NA	7.7	0.014	0.2747	NA	NA	NA	NA	NA	NA	NA	NA	NA	NA	NA	NA	NA	NA	NA	1	0	0	0	0	0	0	0	1	1	EPPK1	0	0	0	0	0	0	0	0	0	0	0	0	0	0	0	0	0	0	0	0	0	FALSE	0	CD4+ T cell (CEDAR)	GRINA	Gtex-sqtl-whole blood	PLEC	Naive CD4	PLEC	1	1	1	0	0	0	0	0	1	0	0	1	1	0	0.00138539	-0.316795	0.160878	chr8_145040358-145040858	0.00220194	1	5
rs11786903	chr8-144996598_G/A	8:143922430:G:A	0.0206051	0.00102947	8:144986793:C:T	0.931373	NA	NA	NA	7.7	0.014	0.2747	NA	NA	NA	NA	NA	NA	NA	NA	NA	NA	NA	NA	NA	NA	NA	1	0	0	0	0	0	0	0	1	1	EPPK1	0	0	0	0	0	0	0	0	0	0	0	0	0	0	0	0	0	0	0	0	0	FALSE	0	CD4+ T cell (CEDAR)	GRINA	Gtex-sqtl-whole blood	PLEC	Total CD4 NonActivated	PARP10:PLEC:GRINA	1	1	1	0	0	0	0	0	1	0	0	1	0	1	0.00138539	-0.316795	0.160878	chr8_145040358-145040858	0.00220194	1	5
rs11786903	chr8-144996598_G/A	8:143922430:G:A	0.0206051	0.00102947	8:144986793:C:T	0.931373	NA	NA	NA	7.7	0.014	0.2747	NA	NA	NA	NA	NA	NA	NA	NA	NA	NA	NA	NA	NA	NA	NA	1	0	0	0	0	0	0	0	1	1	EPPK1	0	0	0	0	0	0	0	0	0	0	0	0	0	0	0	0	0	0	0	0	0	FALSE	0	CD4+ T cell (Kasela 2017)	GRINA	Gtex-sqtl-whole blood	PLEC	Naive CD4	PLEC	1	1	1	0	0	0	0	0	0	1	0	1	1	0	0.00138539	-0.316795	0.160878	chr8_145040358-145040858	0.00220194	1	5
rs11786903	chr8-144996598_G/A	8:143922430:G:A	0.0206051	0.00102947	8:144986793:C:T	0.931373	NA	NA	NA	7.7	0.014	0.2747	NA	NA	NA	NA	NA	NA	NA	NA	NA	NA	NA	NA	NA	NA	NA	1	0	0	0	0	0	0	0	1	1	EPPK1	0	0	0	0	0	0	0	0	0	0	0	0	0	0	0	0	0	0	0	0	0	FALSE	0	CD4+ T cell (Kasela 2017)	GRINA	Gtex-sqtl-whole blood	PLEC	Total CD4 NonActivated	PARP10:PLEC:GRINA	1	1	1	0	0	0	0	0	0	1	0	1	0	1	0.00138539	-0.316795	0.160878	chr8_145040358-145040858	0.00220194	1	5
rs11786903	chr8-144996598_G/A	8:143922430:G:A	0.0206051	0.00102947	8:144986793:C:T	0.931373	NA	NA	NA	7.7	0.014	0.2747	NA	NA	NA	NA	NA	NA	NA	NA	NA	NA	NA	NA	NA	NA	NA	1	0	0	0	0	0	0	0	1	1	EPPK1	0	0	0	0	0	0	0	0	0	0	0	0	0	0	0	0	0	0	0	0	0	FALSE	0	CD4+ T cell (Schmiedel 2018)	PARP10:PLEC	Gtex-sqtl-whole blood	PLEC	Naive CD4	PLEC	1	1	1	0	0	0	0	0	0	0	1	1	1	0	0.00138539	-0.316795	0.160878	chr8_145040358-145040858	0.00220194	1	5
rs11786903	chr8-144996598_G/A	8:143922430:G:A	0.0206051	0.00102947	8:144986793:C:T	0.931373	NA	NA	NA	7.7	0.014	0.2747	NA	NA	NA	NA	NA	NA	NA	NA	NA	NA	NA	NA	NA	NA	NA	1	0	0	0	0	0	0	0	1	1	EPPK1	0	0	0	0	0	0	0	0	0	0	0	0	0	0	0	0	0	0	0	0	0	FALSE	0	CD4+ T cell (Schmiedel 2018)	PARP10:PLEC	Gtex-sqtl-whole blood	PLEC	Total CD4 NonActivated	PARP10:PLEC:GRINA	1	1	1	0	0	0	0	0	0	0	1	1	0	1	0.00138539	-0.316795	0.160878	chr8_145040358-145040858	0.00220194	1	5
rs11786903	chr8-144996598_G/A	8:143922430:G:A	0.0206051	0.00102947	8:144986793:C:T	0.931373	NA	NA	NA	7.7	0.014	0.2747	NA	NA	NA	NA	NA	NA	NA	NA	NA	NA	NA	NA	NA	NA	NA	1	0	0	0	0	0	0	0	1	1	EPPK1	0	0	0	0	0	0	0	0	0	0	0	0	0	0	0	0	0	0	0	0	0	FALSE	0	Blood (GTEx v8)	PLEC	Gtex-sqtl-whole blood	PLEC	Naive CD4	PLEC	1	1	1	1	0	0	0	0	0	0	0	1	1	0	0.379361	0.328705	1.79295	chr8_145079056-145079556	0.959398	0	5
rs11786903	chr8-144996598_G/A	8:143922430:G:A	0.0206051	0.00102947	8:144986793:C:T	0.931373	NA	NA	NA	7.7	0.014	0.2747	NA	NA	NA	NA	NA	NA	NA	NA	NA	NA	NA	NA	NA	NA	NA	1	0	0	0	0	0	0	0	1	1	EPPK1	0	0	0	0	0	0	0	0	0	0	0	0	0	0	0	0	0	0	0	0	0	FALSE	0	Blood (GTEx v8)	PLEC	Gtex-sqtl-whole blood	PLEC	Total CD4 NonActivated	PARP10:PLEC:GRINA	1	1	1	1	0	0	0	0	0	0	0	1	0	1	0.379361	0.328705	1.79295	chr8_145079056-145079556	0.959398	0	5
rs11786903	chr8-144996598_G/A	8:143922430:G:A	0.0206051	0.00102947	8:144986793:C:T	0.931373	NA	NA	NA	7.7	0.014	0.2747	NA	NA	NA	NA	NA	NA	NA	NA	NA	NA	NA	NA	NA	NA	NA	1	0	0	0	0	0	0	0	1	1	EPPK1	0	0	0	0	0	0	0	0	0	0	0	0	0	0	0	0	0	0	0	0	0	FALSE	0	Blood (TwinsUK)	PLEC	Gtex-sqtl-whole blood	PLEC	Naive CD4	PLEC	1	1	1	0	0	1	0	0	0	0	0	1	1	0	0.379361	0.328705	1.79295	chr8_145079056-145079556	0.959398	0	5
rs11786903	chr8-144996598_G/A	8:143922430:G:A	0.0206051	0.00102947	8:144986793:C:T	0.931373	NA	NA	NA	7.7	0.014	0.2747	NA	NA	NA	NA	NA	NA	NA	NA	NA	NA	NA	NA	NA	NA	NA	1	0	0	0	0	0	0	0	1	1	EPPK1	0	0	0	0	0	0	0	0	0	0	0	0	0	0	0	0	0	0	0	0	0	FALSE	0	Blood (TwinsUK)	PLEC	Gtex-sqtl-whole blood	PLEC	Total CD4 NonActivated	PARP10:PLEC:GRINA	1	1	1	0	0	1	0	0	0	0	0	1	0	1	0.379361	0.328705	1.79295	chr8_145079056-145079556	0.959398	0	5
rs11786903	chr8-144996598_G/A	8:143922430:G:A	0.0206051	0.00102947	8:144986793:C:T	0.931373	NA	NA	NA	7.7	0.014	0.2747	NA	NA	NA	NA	NA	NA	NA	NA	NA	NA	NA	NA	NA	NA	NA	1	0	0	0	0	0	0	0	1	1	EPPK1	0	0	0	0	0	0	0	0	0	0	0	0	0	0	0	0	0	0	0	0	0	FALSE	0	Blood (eQTLGen)	PARP10:DGAT1:MAF1:HGH1:NRBP2:PLEC:WDR97:GRINA	Gtex-sqtl-whole blood	PLEC	Naive CD4	PLEC	1	1	1	0	0	0	1	0	0	0	0	1	1	0	0.379361	0.328705	1.79295	chr8_145079056-145079556	0.959398	0	5
rs11786903	chr8-144996598_G/A	8:143922430:G:A	0.0206051	0.00102947	8:144986793:C:T	0.931373	NA	NA	NA	7.7	0.014	0.2747	NA	NA	NA	NA	NA	NA	NA	NA	NA	NA	NA	NA	NA	NA	NA	1	0	0	0	0	0	0	0	1	1	EPPK1	0	0	0	0	0	0	0	0	0	0	0	0	0	0	0	0	0	0	0	0	0	FALSE	0	Blood (eQTLGen)	PARP10:DGAT1:MAF1:HGH1:NRBP2:PLEC:WDR97:GRINA	Gtex-sqtl-whole blood	PLEC	Total CD4 NonActivated	PARP10:PLEC:GRINA	1	1	1	0	0	0	1	0	0	0	0	1	0	1	0.379361	0.328705	1.79295	chr8_145079056-145079556	0.959398	0	5
rs11786903	chr8-144996598_G/A	8:143922430:G:A	0.0206051	0.00102947	8:144986793:C:T	0.931373	NA	NA	NA	7.7	0.014	0.2747	NA	NA	NA	NA	NA	NA	NA	NA	NA	NA	NA	NA	NA	NA	NA	1	0	0	0	0	0	0	0	1	1	EPPK1	0	0	0	0	0	0	0	0	0	0	0	0	0	0	0	0	0	0	0	0	0	FALSE	0	CD4+ T cell (Blueprint)	PARP10:PLEC	Gtex-sqtl-whole blood	PLEC	Naive CD4	PLEC	1	1	1	0	0	0	0	1	0	0	0	1	1	0	0.379361	0.328705	1.79295	chr8_145079056-145079556	0.959398	0	5
rs11786903	chr8-144996598_G/A	8:143922430:G:A	0.0206051	0.00102947	8:144986793:C:T	0.931373	NA	NA	NA	7.7	0.014	0.2747	NA	NA	NA	NA	NA	NA	NA	NA	NA	NA	NA	NA	NA	NA	NA	1	0	0	0	0	0	0	0	1	1	EPPK1	0	0	0	0	0	0	0	0	0	0	0	0	0	0	0	0	0	0	0	0	0	FALSE	0	CD4+ T cell (Blueprint)	PARP10:PLEC	Gtex-sqtl-whole blood	PLEC	Total CD4 NonActivated	PARP10:PLEC:GRINA	1	1	1	0	0	0	0	1	0	0	0	1	0	1	0.379361	0.328705	1.79295	chr8_145079056-145079556	0.959398	0	5
rs11786903	chr8-144996598_G/A	8:143922430:G:A	0.0206051	0.00102947	8:144986793:C:T	0.931373	NA	NA	NA	7.7	0.014	0.2747	NA	NA	NA	NA	NA	NA	NA	NA	NA	NA	NA	NA	NA	NA	NA	1	0	0	0	0	0	0	0	1	1	EPPK1	0	0	0	0	0	0	0	0	0	0	0	0	0	0	0	0	0	0	0	0	0	FALSE	0	CD4+ T cell (CEDAR)	GRINA	Gtex-sqtl-whole blood	PLEC	Naive CD4	PLEC	1	1	1	0	0	0	0	0	1	0	0	1	1	0	0.379361	0.328705	1.79295	chr8_145079056-145079556	0.959398	0	5
rs11786903	chr8-144996598_G/A	8:143922430:G:A	0.0206051	0.00102947	8:144986793:C:T	0.931373	NA	NA	NA	7.7	0.014	0.2747	NA	NA	NA	NA	NA	NA	NA	NA	NA	NA	NA	NA	NA	NA	NA	1	0	0	0	0	0	0	0	1	1	EPPK1	0	0	0	0	0	0	0	0	0	0	0	0	0	0	0	0	0	0	0	0	0	FALSE	0	CD4+ T cell (CEDAR)	GRINA	Gtex-sqtl-whole blood	PLEC	Total CD4 NonActivated	PARP10:PLEC:GRINA	1	1	1	0	0	0	0	0	1	0	0	1	0	1	0.379361	0.328705	1.79295	chr8_145079056-145079556	0.959398	0	5
rs11786903	chr8-144996598_G/A	8:143922430:G:A	0.0206051	0.00102947	8:144986793:C:T	0.931373	NA	NA	NA	7.7	0.014	0.2747	NA	NA	NA	NA	NA	NA	NA	NA	NA	NA	NA	NA	NA	NA	NA	1	0	0	0	0	0	0	0	1	1	EPPK1	0	0	0	0	0	0	0	0	0	0	0	0	0	0	0	0	0	0	0	0	0	FALSE	0	CD4+ T cell (Kasela 2017)	GRINA	Gtex-sqtl-whole blood	PLEC	Naive CD4	PLEC	1	1	1	0	0	0	0	0	0	1	0	1	1	0	0.379361	0.328705	1.79295	chr8_145079056-145079556	0.959398	0	5
rs11786903	chr8-144996598_G/A	8:143922430:G:A	0.0206051	0.00102947	8:144986793:C:T	0.931373	NA	NA	NA	7.7	0.014	0.2747	NA	NA	NA	NA	NA	NA	NA	NA	NA	NA	NA	NA	NA	NA	NA	1	0	0	0	0	0	0	0	1	1	EPPK1	0	0	0	0	0	0	0	0	0	0	0	0	0	0	0	0	0	0	0	0	0	FALSE	0	CD4+ T cell (Kasela 2017)	GRINA	Gtex-sqtl-whole blood	PLEC	Total CD4 NonActivated	PARP10:PLEC:GRINA	1	1	1	0	0	0	0	0	0	1	0	1	0	1	0.379361	0.328705	1.79295	chr8_145079056-145079556	0.959398	0	5
rs11786903	chr8-144996598_G/A	8:143922430:G:A	0.0206051	0.00102947	8:144986793:C:T	0.931373	NA	NA	NA	7.7	0.014	0.2747	NA	NA	NA	NA	NA	NA	NA	NA	NA	NA	NA	NA	NA	NA	NA	1	0	0	0	0	0	0	0	1	1	EPPK1	0	0	0	0	0	0	0	0	0	0	0	0	0	0	0	0	0	0	0	0	0	FALSE	0	CD4+ T cell (Schmiedel 2018)	PARP10:PLEC	Gtex-sqtl-whole blood	PLEC	Naive CD4	PLEC	1	1	1	0	0	0	0	0	0	0	1	1	1	0	0.379361	0.328705	1.79295	chr8_145079056-145079556	0.959398	0	5
rs11786903	chr8-144996598_G/A	8:143922430:G:A	0.0206051	0.00102947	8:144986793:C:T	0.931373	NA	NA	NA	7.7	0.014	0.2747	NA	NA	NA	NA	NA	NA	NA	NA	NA	NA	NA	NA	NA	NA	NA	1	0	0	0	0	0	0	0	1	1	EPPK1	0	0	0	0	0	0	0	0	0	0	0	0	0	0	0	0	0	0	0	0	0	FALSE	0	CD4+ T cell (Schmiedel 2018)	PARP10:PLEC	Gtex-sqtl-whole blood	PLEC	Total CD4 NonActivated	PARP10:PLEC:GRINA	1	1	1	0	0	0	0	0	0	0	1	1	0	1	0.379361	0.328705	1.79295	chr8_145079056-145079556	0.959398	0	5
rs11786903	chr8-144996598_G/A	8:143922430:G:A	0.0206051	0.00102947	8:144986793:C:T	0.931373	NA	NA	NA	7.7	0.014	0.2747	NA	NA	NA	NA	NA	NA	NA	NA	NA	NA	NA	NA	NA	NA	NA	1	0	0	0	0	0	0	0	1	1	EPPK1	0	0	0	0	0	0	0	0	0	0	0	0	0	0	0	0	0	0	0	0	0	FALSE	0	Blood (GTEx v8)	PLEC	Gtex-sqtl-whole blood	PLEC	Naive CD4	PLEC	1	1	1	1	0	0	0	0	0	0	0	1	1	0	0.123936	0.242967	0.697427	chr8_145086147-145086647	0.222619	0	5
rs11786903	chr8-144996598_G/A	8:143922430:G:A	0.0206051	0.00102947	8:144986793:C:T	0.931373	NA	NA	NA	7.7	0.014	0.2747	NA	NA	NA	NA	NA	NA	NA	NA	NA	NA	NA	NA	NA	NA	NA	1	0	0	0	0	0	0	0	1	1	EPPK1	0	0	0	0	0	0	0	0	0	0	0	0	0	0	0	0	0	0	0	0	0	FALSE	0	Blood (GTEx v8)	PLEC	Gtex-sqtl-whole blood	PLEC	Total CD4 NonActivated	PARP10:PLEC:GRINA	1	1	1	1	0	0	0	0	0	0	0	1	0	1	0.123936	0.242967	0.697427	chr8_145086147-145086647	0.222619	0	5
rs11786903	chr8-144996598_G/A	8:143922430:G:A	0.0206051	0.00102947	8:144986793:C:T	0.931373	NA	NA	NA	7.7	0.014	0.2747	NA	NA	NA	NA	NA	NA	NA	NA	NA	NA	NA	NA	NA	NA	NA	1	0	0	0	0	0	0	0	1	1	EPPK1	0	0	0	0	0	0	0	0	0	0	0	0	0	0	0	0	0	0	0	0	0	FALSE	0	Blood (TwinsUK)	PLEC	Gtex-sqtl-whole blood	PLEC	Naive CD4	PLEC	1	1	1	0	0	1	0	0	0	0	0	1	1	0	0.123936	0.242967	0.697427	chr8_145086147-145086647	0.222619	0	5
rs11786903	chr8-144996598_G/A	8:143922430:G:A	0.0206051	0.00102947	8:144986793:C:T	0.931373	NA	NA	NA	7.7	0.014	0.2747	NA	NA	NA	NA	NA	NA	NA	NA	NA	NA	NA	NA	NA	NA	NA	1	0	0	0	0	0	0	0	1	1	EPPK1	0	0	0	0	0	0	0	0	0	0	0	0	0	0	0	0	0	0	0	0	0	FALSE	0	Blood (TwinsUK)	PLEC	Gtex-sqtl-whole blood	PLEC	Total CD4 NonActivated	PARP10:PLEC:GRINA	1	1	1	0	0	1	0	0	0	0	0	1	0	1	0.123936	0.242967	0.697427	chr8_145086147-145086647	0.222619	0	5
rs11786903	chr8-144996598_G/A	8:143922430:G:A	0.0206051	0.00102947	8:144986793:C:T	0.931373	NA	NA	NA	7.7	0.014	0.2747	NA	NA	NA	NA	NA	NA	NA	NA	NA	NA	NA	NA	NA	NA	NA	1	0	0	0	0	0	0	0	1	1	EPPK1	0	0	0	0	0	0	0	0	0	0	0	0	0	0	0	0	0	0	0	0	0	FALSE	0	Blood (eQTLGen)	PARP10:DGAT1:MAF1:HGH1:NRBP2:PLEC:WDR97:GRINA	Gtex-sqtl-whole blood	PLEC	Naive CD4	PLEC	1	1	1	0	0	0	1	0	0	0	0	1	1	0	0.123936	0.242967	0.697427	chr8_145086147-145086647	0.222619	0	5
rs11786903	chr8-144996598_G/A	8:143922430:G:A	0.0206051	0.00102947	8:144986793:C:T	0.931373	NA	NA	NA	7.7	0.014	0.2747	NA	NA	NA	NA	NA	NA	NA	NA	NA	NA	NA	NA	NA	NA	NA	1	0	0	0	0	0	0	0	1	1	EPPK1	0	0	0	0	0	0	0	0	0	0	0	0	0	0	0	0	0	0	0	0	0	FALSE	0	Blood (eQTLGen)	PARP10:DGAT1:MAF1:HGH1:NRBP2:PLEC:WDR97:GRINA	Gtex-sqtl-whole blood	PLEC	Total CD4 NonActivated	PARP10:PLEC:GRINA	1	1	1	0	0	0	1	0	0	0	0	1	0	1	0.123936	0.242967	0.697427	chr8_145086147-145086647	0.222619	0	5
rs11786903	chr8-144996598_G/A	8:143922430:G:A	0.0206051	0.00102947	8:144986793:C:T	0.931373	NA	NA	NA	7.7	0.014	0.2747	NA	NA	NA	NA	NA	NA	NA	NA	NA	NA	NA	NA	NA	NA	NA	1	0	0	0	0	0	0	0	1	1	EPPK1	0	0	0	0	0	0	0	0	0	0	0	0	0	0	0	0	0	0	0	0	0	FALSE	0	CD4+ T cell (Blueprint)	PARP10:PLEC	Gtex-sqtl-whole blood	PLEC	Naive CD4	PLEC	1	1	1	0	0	0	0	1	0	0	0	1	1	0	0.123936	0.242967	0.697427	chr8_145086147-145086647	0.222619	0	5
rs11786903	chr8-144996598_G/A	8:143922430:G:A	0.0206051	0.00102947	8:144986793:C:T	0.931373	NA	NA	NA	7.7	0.014	0.2747	NA	NA	NA	NA	NA	NA	NA	NA	NA	NA	NA	NA	NA	NA	NA	1	0	0	0	0	0	0	0	1	1	EPPK1	0	0	0	0	0	0	0	0	0	0	0	0	0	0	0	0	0	0	0	0	0	FALSE	0	CD4+ T cell (Blueprint)	PARP10:PLEC	Gtex-sqtl-whole blood	PLEC	Total CD4 NonActivated	PARP10:PLEC:GRINA	1	1	1	0	0	0	0	1	0	0	0	1	0	1	0.123936	0.242967	0.697427	chr8_145086147-145086647	0.222619	0	5
rs11786903	chr8-144996598_G/A	8:143922430:G:A	0.0206051	0.00102947	8:144986793:C:T	0.931373	NA	NA	NA	7.7	0.014	0.2747	NA	NA	NA	NA	NA	NA	NA	NA	NA	NA	NA	NA	NA	NA	NA	1	0	0	0	0	0	0	0	1	1	EPPK1	0	0	0	0	0	0	0	0	0	0	0	0	0	0	0	0	0	0	0	0	0	FALSE	0	CD4+ T cell (CEDAR)	GRINA	Gtex-sqtl-whole blood	PLEC	Naive CD4	PLEC	1	1	1	0	0	0	0	0	1	0	0	1	1	0	0.123936	0.242967	0.697427	chr8_145086147-145086647	0.222619	0	5
rs11786903	chr8-144996598_G/A	8:143922430:G:A	0.0206051	0.00102947	8:144986793:C:T	0.931373	NA	NA	NA	7.7	0.014	0.2747	NA	NA	NA	NA	NA	NA	NA	NA	NA	NA	NA	NA	NA	NA	NA	1	0	0	0	0	0	0	0	1	1	EPPK1	0	0	0	0	0	0	0	0	0	0	0	0	0	0	0	0	0	0	0	0	0	FALSE	0	CD4+ T cell (CEDAR)	GRINA	Gtex-sqtl-whole blood	PLEC	Total CD4 NonActivated	PARP10:PLEC:GRINA	1	1	1	0	0	0	0	0	1	0	0	1	0	1	0.123936	0.242967	0.697427	chr8_145086147-145086647	0.222619	0	5
rs11786903	chr8-144996598_G/A	8:143922430:G:A	0.0206051	0.00102947	8:144986793:C:T	0.931373	NA	NA	NA	7.7	0.014	0.2747	NA	NA	NA	NA	NA	NA	NA	NA	NA	NA	NA	NA	NA	NA	NA	1	0	0	0	0	0	0	0	1	1	EPPK1	0	0	0	0	0	0	0	0	0	0	0	0	0	0	0	0	0	0	0	0	0	FALSE	0	CD4+ T cell (Kasela 2017)	GRINA	Gtex-sqtl-whole blood	PLEC	Naive CD4	PLEC	1	1	1	0	0	0	0	0	0	1	0	1	1	0	0.123936	0.242967	0.697427	chr8_145086147-145086647	0.222619	0	5
rs11786903	chr8-144996598_G/A	8:143922430:G:A	0.0206051	0.00102947	8:144986793:C:T	0.931373	NA	NA	NA	7.7	0.014	0.2747	NA	NA	NA	NA	NA	NA	NA	NA	NA	NA	NA	NA	NA	NA	NA	1	0	0	0	0	0	0	0	1	1	EPPK1	0	0	0	0	0	0	0	0	0	0	0	0	0	0	0	0	0	0	0	0	0	FALSE	0	CD4+ T cell (Kasela 2017)	GRINA	Gtex-sqtl-whole blood	PLEC	Total CD4 NonActivated	PARP10:PLEC:GRINA	1	1	1	0	0	0	0	0	0	1	0	1	0	1	0.123936	0.242967	0.697427	chr8_145086147-145086647	0.222619	0	5
rs11786903	chr8-144996598_G/A	8:143922430:G:A	0.0206051	0.00102947	8:144986793:C:T	0.931373	NA	NA	NA	7.7	0.014	0.2747	NA	NA	NA	NA	NA	NA	NA	NA	NA	NA	NA	NA	NA	NA	NA	1	0	0	0	0	0	0	0	1	1	EPPK1	0	0	0	0	0	0	0	0	0	0	0	0	0	0	0	0	0	0	0	0	0	FALSE	0	CD4+ T cell (Schmiedel 2018)	PARP10:PLEC	Gtex-sqtl-whole blood	PLEC	Naive CD4	PLEC	1	1	1	0	0	0	0	0	0	0	1	1	1	0	0.123936	0.242967	0.697427	chr8_145086147-145086647	0.222619	0	5
rs11786903	chr8-144996598_G/A	8:143922430:G:A	0.0206051	0.00102947	8:144986793:C:T	0.931373	NA	NA	NA	7.7	0.014	0.2747	NA	NA	NA	NA	NA	NA	NA	NA	NA	NA	NA	NA	NA	NA	NA	1	0	0	0	0	0	0	0	1	1	EPPK1	0	0	0	0	0	0	0	0	0	0	0	0	0	0	0	0	0	0	0	0	0	FALSE	0	CD4+ T cell (Schmiedel 2018)	PARP10:PLEC	Gtex-sqtl-whole blood	PLEC	Total CD4 NonActivated	PARP10:PLEC:GRINA	1	1	1	0	0	0	0	0	0	0	1	1	0	1	0.123936	0.242967	0.697427	chr8_145086147-145086647	0.222619	0	5
rs11782890	chr8-145001372_T/C	8:143927204:T:C	0.0120959	0.00102947	8:144986793:C:T	0.931373	NA	NA	NA	7.7	0.014	0.2747	NA	NA	NA	NA	NA	NA	NA	NA	NA	NA	NA	NA	NA	NA	NA	0	0	0	0	0	0	0	0	0	1	EPPK1	0	0	0	0	0	0	0	0	0	0	0	0	0	0	0	0	0	0	0	0	0	FALSE	0	Blood (GTEx v8)	PLEC	Gtex-sqtl-whole blood	PLEC	Naive CD4	PLEC	1	1	1	1	0	0	0	0	0	0	0	1	1	0	0.772997	-0.0105525	0.165507	chr8_144926075-144926575	0.896374	0	9
rs11782890	chr8-145001372_T/C	8:143927204:T:C	0.0120959	0.00102947	8:144986793:C:T	0.931373	NA	NA	NA	7.7	0.014	0.2747	NA	NA	NA	NA	NA	NA	NA	NA	NA	NA	NA	NA	NA	NA	NA	0	0	0	0	0	0	0	0	0	1	EPPK1	0	0	0	0	0	0	0	0	0	0	0	0	0	0	0	0	0	0	0	0	0	FALSE	0	Blood (GTEx v8)	PLEC	Gtex-sqtl-whole blood	PLEC	Total CD4 NonActivated	PARP10:PLEC:GRINA	1	1	1	1	0	0	0	0	0	0	0	1	0	1	0.772997	-0.0105525	0.165507	chr8_144926075-144926575	0.896374	0	9
rs11782890	chr8-145001372_T/C	8:143927204:T:C	0.0120959	0.00102947	8:144986793:C:T	0.931373	NA	NA	NA	7.7	0.014	0.2747	NA	NA	NA	NA	NA	NA	NA	NA	NA	NA	NA	NA	NA	NA	NA	0	0	0	0	0	0	0	0	0	1	EPPK1	0	0	0	0	0	0	0	0	0	0	0	0	0	0	0	0	0	0	0	0	0	FALSE	0	Blood (TwinsUK)	PLEC	Gtex-sqtl-whole blood	PLEC	Naive CD4	PLEC	1	1	1	0	0	1	0	0	0	0	0	1	1	0	0.772997	-0.0105525	0.165507	chr8_144926075-144926575	0.896374	0	9
rs11782890	chr8-145001372_T/C	8:143927204:T:C	0.0120959	0.00102947	8:144986793:C:T	0.931373	NA	NA	NA	7.7	0.014	0.2747	NA	NA	NA	NA	NA	NA	NA	NA	NA	NA	NA	NA	NA	NA	NA	0	0	0	0	0	0	0	0	0	1	EPPK1	0	0	0	0	0	0	0	0	0	0	0	0	0	0	0	0	0	0	0	0	0	FALSE	0	Blood (TwinsUK)	PLEC	Gtex-sqtl-whole blood	PLEC	Total CD4 NonActivated	PARP10:PLEC:GRINA	1	1	1	0	0	1	0	0	0	0	0	1	0	1	0.772997	-0.0105525	0.165507	chr8_144926075-144926575	0.896374	0	9
rs11782890	chr8-145001372_T/C	8:143927204:T:C	0.0120959	0.00102947	8:144986793:C:T	0.931373	NA	NA	NA	7.7	0.014	0.2747	NA	NA	NA	NA	NA	NA	NA	NA	NA	NA	NA	NA	NA	NA	NA	0	0	0	0	0	0	0	0	0	1	EPPK1	0	0	0	0	0	0	0	0	0	0	0	0	0	0	0	0	0	0	0	0	0	FALSE	0	Blood (eQTLGen)	PARP10:DGAT1:MAF1:HGH1:NRBP2:PLEC:WDR97:GRINA	Gtex-sqtl-whole blood	PLEC	Naive CD4	PLEC	1	1	1	0	0	0	1	0	0	0	0	1	1	0	0.772997	-0.0105525	0.165507	chr8_144926075-144926575	0.896374	0	9
rs11782890	chr8-145001372_T/C	8:143927204:T:C	0.0120959	0.00102947	8:144986793:C:T	0.931373	NA	NA	NA	7.7	0.014	0.2747	NA	NA	NA	NA	NA	NA	NA	NA	NA	NA	NA	NA	NA	NA	NA	0	0	0	0	0	0	0	0	0	1	EPPK1	0	0	0	0	0	0	0	0	0	0	0	0	0	0	0	0	0	0	0	0	0	FALSE	0	Blood (eQTLGen)	PARP10:DGAT1:MAF1:HGH1:NRBP2:PLEC:WDR97:GRINA	Gtex-sqtl-whole blood	PLEC	Total CD4 NonActivated	PARP10:PLEC:GRINA	1	1	1	0	0	0	1	0	0	0	0	1	0	1	0.772997	-0.0105525	0.165507	chr8_144926075-144926575	0.896374	0	9
rs11782890	chr8-145001372_T/C	8:143927204:T:C	0.0120959	0.00102947	8:144986793:C:T	0.931373	NA	NA	NA	7.7	0.014	0.2747	NA	NA	NA	NA	NA	NA	NA	NA	NA	NA	NA	NA	NA	NA	NA	0	0	0	0	0	0	0	0	0	1	EPPK1	0	0	0	0	0	0	0	0	0	0	0	0	0	0	0	0	0	0	0	0	0	FALSE	0	CD4+ T cell (Blueprint)	PARP10:PLEC	Gtex-sqtl-whole blood	PLEC	Naive CD4	PLEC	1	1	1	0	0	0	0	1	0	0	0	1	1	0	0.772997	-0.0105525	0.165507	chr8_144926075-144926575	0.896374	0	9
rs11782890	chr8-145001372_T/C	8:143927204:T:C	0.0120959	0.00102947	8:144986793:C:T	0.931373	NA	NA	NA	7.7	0.014	0.2747	NA	NA	NA	NA	NA	NA	NA	NA	NA	NA	NA	NA	NA	NA	NA	0	0	0	0	0	0	0	0	0	1	EPPK1	0	0	0	0	0	0	0	0	0	0	0	0	0	0	0	0	0	0	0	0	0	FALSE	0	CD4+ T cell (Blueprint)	PARP10:PLEC	Gtex-sqtl-whole blood	PLEC	Total CD4 NonActivated	PARP10:PLEC:GRINA	1	1	1	0	0	0	0	1	0	0	0	1	0	1	0.772997	-0.0105525	0.165507	chr8_144926075-144926575	0.896374	0	9
rs11782890	chr8-145001372_T/C	8:143927204:T:C	0.0120959	0.00102947	8:144986793:C:T	0.931373	NA	NA	NA	7.7	0.014	0.2747	NA	NA	NA	NA	NA	NA	NA	NA	NA	NA	NA	NA	NA	NA	NA	0	0	0	0	0	0	0	0	0	1	EPPK1	0	0	0	0	0	0	0	0	0	0	0	0	0	0	0	0	0	0	0	0	0	FALSE	0	CD4+ T cell (CEDAR)	GRINA	Gtex-sqtl-whole blood	PLEC	Naive CD4	PLEC	1	1	1	0	0	0	0	0	1	0	0	1	1	0	0.772997	-0.0105525	0.165507	chr8_144926075-144926575	0.896374	0	9
rs11782890	chr8-145001372_T/C	8:143927204:T:C	0.0120959	0.00102947	8:144986793:C:T	0.931373	NA	NA	NA	7.7	0.014	0.2747	NA	NA	NA	NA	NA	NA	NA	NA	NA	NA	NA	NA	NA	NA	NA	0	0	0	0	0	0	0	0	0	1	EPPK1	0	0	0	0	0	0	0	0	0	0	0	0	0	0	0	0	0	0	0	0	0	FALSE	0	CD4+ T cell (CEDAR)	GRINA	Gtex-sqtl-whole blood	PLEC	Total CD4 NonActivated	PARP10:PLEC:GRINA	1	1	1	0	0	0	0	0	1	0	0	1	0	1	0.772997	-0.0105525	0.165507	chr8_144926075-144926575	0.896374	0	9
rs11782890	chr8-145001372_T/C	8:143927204:T:C	0.0120959	0.00102947	8:144986793:C:T	0.931373	NA	NA	NA	7.7	0.014	0.2747	NA	NA	NA	NA	NA	NA	NA	NA	NA	NA	NA	NA	NA	NA	NA	0	0	0	0	0	0	0	0	0	1	EPPK1	0	0	0	0	0	0	0	0	0	0	0	0	0	0	0	0	0	0	0	0	0	FALSE	0	CD4+ T cell (Kasela 2017)	GRINA	Gtex-sqtl-whole blood	PLEC	Naive CD4	PLEC	1	1	1	0	0	0	0	0	0	1	0	1	1	0	0.772997	-0.0105525	0.165507	chr8_144926075-144926575	0.896374	0	9
rs11782890	chr8-145001372_T/C	8:143927204:T:C	0.0120959	0.00102947	8:144986793:C:T	0.931373	NA	NA	NA	7.7	0.014	0.2747	NA	NA	NA	NA	NA	NA	NA	NA	NA	NA	NA	NA	NA	NA	NA	0	0	0	0	0	0	0	0	0	1	EPPK1	0	0	0	0	0	0	0	0	0	0	0	0	0	0	0	0	0	0	0	0	0	FALSE	0	CD4+ T cell (Kasela 2017)	GRINA	Gtex-sqtl-whole blood	PLEC	Total CD4 NonActivated	PARP10:PLEC:GRINA	1	1	1	0	0	0	0	0	0	1	0	1	0	1	0.772997	-0.0105525	0.165507	chr8_144926075-144926575	0.896374	0	9
rs11782890	chr8-145001372_T/C	8:143927204:T:C	0.0120959	0.00102947	8:144986793:C:T	0.931373	NA	NA	NA	7.7	0.014	0.2747	NA	NA	NA	NA	NA	NA	NA	NA	NA	NA	NA	NA	NA	NA	NA	0	0	0	0	0	0	0	0	0	1	EPPK1	0	0	0	0	0	0	0	0	0	0	0	0	0	0	0	0	0	0	0	0	0	FALSE	0	CD4+ T cell (Schmiedel 2018)	PARP10:PLEC	Gtex-sqtl-whole blood	PLEC	Naive CD4	PLEC	1	1	1	0	0	0	0	0	0	0	1	1	1	0	0.772997	-0.0105525	0.165507	chr8_144926075-144926575	0.896374	0	9
rs11782890	chr8-145001372_T/C	8:143927204:T:C	0.0120959	0.00102947	8:144986793:C:T	0.931373	NA	NA	NA	7.7	0.014	0.2747	NA	NA	NA	NA	NA	NA	NA	NA	NA	NA	NA	NA	NA	NA	NA	0	0	0	0	0	0	0	0	0	1	EPPK1	0	0	0	0	0	0	0	0	0	0	0	0	0	0	0	0	0	0	0	0	0	FALSE	0	CD4+ T cell (Schmiedel 2018)	PARP10:PLEC	Gtex-sqtl-whole blood	PLEC	Total CD4 NonActivated	PARP10:PLEC:GRINA	1	1	1	0	0	0	0	0	0	0	1	1	0	1	0.772997	-0.0105525	0.165507	chr8_144926075-144926575	0.896374	0	9
rs11782890	chr8-145001372_T/C	8:143927204:T:C	0.0120959	0.00102947	8:144986793:C:T	0.931373	NA	NA	NA	7.7	0.014	0.2747	NA	NA	NA	NA	NA	NA	NA	NA	NA	NA	NA	NA	NA	NA	NA	0	0	0	0	0	0	0	0	0	1	EPPK1	0	0	0	0	0	0	0	0	0	0	0	0	0	0	0	0	0	0	0	0	0	FALSE	0	Blood (GTEx v8)	PLEC	Gtex-sqtl-whole blood	PLEC	Naive CD4	PLEC	1	1	1	1	0	0	0	0	0	0	0	1	1	0	0.525166	-0.067346	0.0936483	chr8_144951930-144952430	0.739799	0	9
rs11782890	chr8-145001372_T/C	8:143927204:T:C	0.0120959	0.00102947	8:144986793:C:T	0.931373	NA	NA	NA	7.7	0.014	0.2747	NA	NA	NA	NA	NA	NA	NA	NA	NA	NA	NA	NA	NA	NA	NA	0	0	0	0	0	0	0	0	0	1	EPPK1	0	0	0	0	0	0	0	0	0	0	0	0	0	0	0	0	0	0	0	0	0	FALSE	0	Blood (GTEx v8)	PLEC	Gtex-sqtl-whole blood	PLEC	Total CD4 NonActivated	PARP10:PLEC:GRINA	1	1	1	1	0	0	0	0	0	0	0	1	0	1	0.525166	-0.067346	0.0936483	chr8_144951930-144952430	0.739799	0	9
rs11782890	chr8-145001372_T/C	8:143927204:T:C	0.0120959	0.00102947	8:144986793:C:T	0.931373	NA	NA	NA	7.7	0.014	0.2747	NA	NA	NA	NA	NA	NA	NA	NA	NA	NA	NA	NA	NA	NA	NA	0	0	0	0	0	0	0	0	0	1	EPPK1	0	0	0	0	0	0	0	0	0	0	0	0	0	0	0	0	0	0	0	0	0	FALSE	0	Blood (TwinsUK)	PLEC	Gtex-sqtl-whole blood	PLEC	Naive CD4	PLEC	1	1	1	0	0	1	0	0	0	0	0	1	1	0	0.525166	-0.067346	0.0936483	chr8_144951930-144952430	0.739799	0	9
rs11782890	chr8-145001372_T/C	8:143927204:T:C	0.0120959	0.00102947	8:144986793:C:T	0.931373	NA	NA	NA	7.7	0.014	0.2747	NA	NA	NA	NA	NA	NA	NA	NA	NA	NA	NA	NA	NA	NA	NA	0	0	0	0	0	0	0	0	0	1	EPPK1	0	0	0	0	0	0	0	0	0	0	0	0	0	0	0	0	0	0	0	0	0	FALSE	0	Blood (TwinsUK)	PLEC	Gtex-sqtl-whole blood	PLEC	Total CD4 NonActivated	PARP10:PLEC:GRINA	1	1	1	0	0	1	0	0	0	0	0	1	0	1	0.525166	-0.067346	0.0936483	chr8_144951930-144952430	0.739799	0	9
rs11782890	chr8-145001372_T/C	8:143927204:T:C	0.0120959	0.00102947	8:144986793:C:T	0.931373	NA	NA	NA	7.7	0.014	0.2747	NA	NA	NA	NA	NA	NA	NA	NA	NA	NA	NA	NA	NA	NA	NA	0	0	0	0	0	0	0	0	0	1	EPPK1	0	0	0	0	0	0	0	0	0	0	0	0	0	0	0	0	0	0	0	0	0	FALSE	0	Blood (eQTLGen)	PARP10:DGAT1:MAF1:HGH1:NRBP2:PLEC:WDR97:GRINA	Gtex-sqtl-whole blood	PLEC	Naive CD4	PLEC	1	1	1	0	0	0	1	0	0	0	0	1	1	0	0.525166	-0.067346	0.0936483	chr8_144951930-144952430	0.739799	0	9
rs11782890	chr8-145001372_T/C	8:143927204:T:C	0.0120959	0.00102947	8:144986793:C:T	0.931373	NA	NA	NA	7.7	0.014	0.2747	NA	NA	NA	NA	NA	NA	NA	NA	NA	NA	NA	NA	NA	NA	NA	0	0	0	0	0	0	0	0	0	1	EPPK1	0	0	0	0	0	0	0	0	0	0	0	0	0	0	0	0	0	0	0	0	0	FALSE	0	Blood (eQTLGen)	PARP10:DGAT1:MAF1:HGH1:NRBP2:PLEC:WDR97:GRINA	Gtex-sqtl-whole blood	PLEC	Total CD4 NonActivated	PARP10:PLEC:GRINA	1	1	1	0	0	0	1	0	0	0	0	1	0	1	0.525166	-0.067346	0.0936483	chr8_144951930-144952430	0.739799	0	9
rs11782890	chr8-145001372_T/C	8:143927204:T:C	0.0120959	0.00102947	8:144986793:C:T	0.931373	NA	NA	NA	7.7	0.014	0.2747	NA	NA	NA	NA	NA	NA	NA	NA	NA	NA	NA	NA	NA	NA	NA	0	0	0	0	0	0	0	0	0	1	EPPK1	0	0	0	0	0	0	0	0	0	0	0	0	0	0	0	0	0	0	0	0	0	FALSE	0	CD4+ T cell (Blueprint)	PARP10:PLEC	Gtex-sqtl-whole blood	PLEC	Naive CD4	PLEC	1	1	1	0	0	0	0	1	0	0	0	1	1	0	0.525166	-0.067346	0.0936483	chr8_144951930-144952430	0.739799	0	9
rs11782890	chr8-145001372_T/C	8:143927204:T:C	0.0120959	0.00102947	8:144986793:C:T	0.931373	NA	NA	NA	7.7	0.014	0.2747	NA	NA	NA	NA	NA	NA	NA	NA	NA	NA	NA	NA	NA	NA	NA	0	0	0	0	0	0	0	0	0	1	EPPK1	0	0	0	0	0	0	0	0	0	0	0	0	0	0	0	0	0	0	0	0	0	FALSE	0	CD4+ T cell (Blueprint)	PARP10:PLEC	Gtex-sqtl-whole blood	PLEC	Total CD4 NonActivated	PARP10:PLEC:GRINA	1	1	1	0	0	0	0	1	0	0	0	1	0	1	0.525166	-0.067346	0.0936483	chr8_144951930-144952430	0.739799	0	9
rs11782890	chr8-145001372_T/C	8:143927204:T:C	0.0120959	0.00102947	8:144986793:C:T	0.931373	NA	NA	NA	7.7	0.014	0.2747	NA	NA	NA	NA	NA	NA	NA	NA	NA	NA	NA	NA	NA	NA	NA	0	0	0	0	0	0	0	0	0	1	EPPK1	0	0	0	0	0	0	0	0	0	0	0	0	0	0	0	0	0	0	0	0	0	FALSE	0	CD4+ T cell (CEDAR)	GRINA	Gtex-sqtl-whole blood	PLEC	Naive CD4	PLEC	1	1	1	0	0	0	0	0	1	0	0	1	1	0	0.525166	-0.067346	0.0936483	chr8_144951930-144952430	0.739799	0	9
rs11782890	chr8-145001372_T/C	8:143927204:T:C	0.0120959	0.00102947	8:144986793:C:T	0.931373	NA	NA	NA	7.7	0.014	0.2747	NA	NA	NA	NA	NA	NA	NA	NA	NA	NA	NA	NA	NA	NA	NA	0	0	0	0	0	0	0	0	0	1	EPPK1	0	0	0	0	0	0	0	0	0	0	0	0	0	0	0	0	0	0	0	0	0	FALSE	0	CD4+ T cell (CEDAR)	GRINA	Gtex-sqtl-whole blood	PLEC	Total CD4 NonActivated	PARP10:PLEC:GRINA	1	1	1	0	0	0	0	0	1	0	0	1	0	1	0.525166	-0.067346	0.0936483	chr8_144951930-144952430	0.739799	0	9
rs11782890	chr8-145001372_T/C	8:143927204:T:C	0.0120959	0.00102947	8:144986793:C:T	0.931373	NA	NA	NA	7.7	0.014	0.2747	NA	NA	NA	NA	NA	NA	NA	NA	NA	NA	NA	NA	NA	NA	NA	0	0	0	0	0	0	0	0	0	1	EPPK1	0	0	0	0	0	0	0	0	0	0	0	0	0	0	0	0	0	0	0	0	0	FALSE	0	CD4+ T cell (Kasela 2017)	GRINA	Gtex-sqtl-whole blood	PLEC	Naive CD4	PLEC	1	1	1	0	0	0	0	0	0	1	0	1	1	0	0.525166	-0.067346	0.0936483	chr8_144951930-144952430	0.739799	0	9
rs11782890	chr8-145001372_T/C	8:143927204:T:C	0.0120959	0.00102947	8:144986793:C:T	0.931373	NA	NA	NA	7.7	0.014	0.2747	NA	NA	NA	NA	NA	NA	NA	NA	NA	NA	NA	NA	NA	NA	NA	0	0	0	0	0	0	0	0	0	1	EPPK1	0	0	0	0	0	0	0	0	0	0	0	0	0	0	0	0	0	0	0	0	0	FALSE	0	CD4+ T cell (Kasela 2017)	GRINA	Gtex-sqtl-whole blood	PLEC	Total CD4 NonActivated	PARP10:PLEC:GRINA	1	1	1	0	0	0	0	0	0	1	0	1	0	1	0.525166	-0.067346	0.0936483	chr8_144951930-144952430	0.739799	0	9
rs11782890	chr8-145001372_T/C	8:143927204:T:C	0.0120959	0.00102947	8:144986793:C:T	0.931373	NA	NA	NA	7.7	0.014	0.2747	NA	NA	NA	NA	NA	NA	NA	NA	NA	NA	NA	NA	NA	NA	NA	0	0	0	0	0	0	0	0	0	1	EPPK1	0	0	0	0	0	0	0	0	0	0	0	0	0	0	0	0	0	0	0	0	0	FALSE	0	CD4+ T cell (Schmiedel 2018)	PARP10:PLEC	Gtex-sqtl-whole blood	PLEC	Naive CD4	PLEC	1	1	1	0	0	0	0	0	0	0	1	1	1	0	0.525166	-0.067346	0.0936483	chr8_144951930-144952430	0.739799	0	9
rs11782890	chr8-145001372_T/C	8:143927204:T:C	0.0120959	0.00102947	8:144986793:C:T	0.931373	NA	NA	NA	7.7	0.014	0.2747	NA	NA	NA	NA	NA	NA	NA	NA	NA	NA	NA	NA	NA	NA	NA	0	0	0	0	0	0	0	0	0	1	EPPK1	0	0	0	0	0	0	0	0	0	0	0	0	0	0	0	0	0	0	0	0	0	FALSE	0	CD4+ T cell (Schmiedel 2018)	PARP10:PLEC	Gtex-sqtl-whole blood	PLEC	Total CD4 NonActivated	PARP10:PLEC:GRINA	1	1	1	0	0	0	0	0	0	0	1	1	0	1	0.525166	-0.067346	0.0936483	chr8_144951930-144952430	0.739799	0	9
rs11782890	chr8-145001372_T/C	8:143927204:T:C	0.0120959	0.00102947	8:144986793:C:T	0.931373	NA	NA	NA	7.7	0.014	0.2747	NA	NA	NA	NA	NA	NA	NA	NA	NA	NA	NA	NA	NA	NA	NA	0	0	0	0	0	0	0	0	0	1	EPPK1	0	0	0	0	0	0	0	0	0	0	0	0	0	0	0	0	0	0	0	0	0	FALSE	0	Blood (GTEx v8)	PLEC	Gtex-sqtl-whole blood	PLEC	Naive CD4	PLEC	1	1	1	1	0	0	0	0	0	0	0	1	1	0	0.607764	0.0040364	0.101872	chr8_144952441-144952941	0.851819	0	9
rs11782890	chr8-145001372_T/C	8:143927204:T:C	0.0120959	0.00102947	8:144986793:C:T	0.931373	NA	NA	NA	7.7	0.014	0.2747	NA	NA	NA	NA	NA	NA	NA	NA	NA	NA	NA	NA	NA	NA	NA	0	0	0	0	0	0	0	0	0	1	EPPK1	0	0	0	0	0	0	0	0	0	0	0	0	0	0	0	0	0	0	0	0	0	FALSE	0	Blood (GTEx v8)	PLEC	Gtex-sqtl-whole blood	PLEC	Total CD4 NonActivated	PARP10:PLEC:GRINA	1	1	1	1	0	0	0	0	0	0	0	1	0	1	0.607764	0.0040364	0.101872	chr8_144952441-144952941	0.851819	0	9
rs11782890	chr8-145001372_T/C	8:143927204:T:C	0.0120959	0.00102947	8:144986793:C:T	0.931373	NA	NA	NA	7.7	0.014	0.2747	NA	NA	NA	NA	NA	NA	NA	NA	NA	NA	NA	NA	NA	NA	NA	0	0	0	0	0	0	0	0	0	1	EPPK1	0	0	0	0	0	0	0	0	0	0	0	0	0	0	0	0	0	0	0	0	0	FALSE	0	Blood (TwinsUK)	PLEC	Gtex-sqtl-whole blood	PLEC	Naive CD4	PLEC	1	1	1	0	0	1	0	0	0	0	0	1	1	0	0.607764	0.0040364	0.101872	chr8_144952441-144952941	0.851819	0	9
rs11782890	chr8-145001372_T/C	8:143927204:T:C	0.0120959	0.00102947	8:144986793:C:T	0.931373	NA	NA	NA	7.7	0.014	0.2747	NA	NA	NA	NA	NA	NA	NA	NA	NA	NA	NA	NA	NA	NA	NA	0	0	0	0	0	0	0	0	0	1	EPPK1	0	0	0	0	0	0	0	0	0	0	0	0	0	0	0	0	0	0	0	0	0	FALSE	0	Blood (TwinsUK)	PLEC	Gtex-sqtl-whole blood	PLEC	Total CD4 NonActivated	PARP10:PLEC:GRINA	1	1	1	0	0	1	0	0	0	0	0	1	0	1	0.607764	0.0040364	0.101872	chr8_144952441-144952941	0.851819	0	9
rs11782890	chr8-145001372_T/C	8:143927204:T:C	0.0120959	0.00102947	8:144986793:C:T	0.931373	NA	NA	NA	7.7	0.014	0.2747	NA	NA	NA	NA	NA	NA	NA	NA	NA	NA	NA	NA	NA	NA	NA	0	0	0	0	0	0	0	0	0	1	EPPK1	0	0	0	0	0	0	0	0	0	0	0	0	0	0	0	0	0	0	0	0	0	FALSE	0	Blood (eQTLGen)	PARP10:DGAT1:MAF1:HGH1:NRBP2:PLEC:WDR97:GRINA	Gtex-sqtl-whole blood	PLEC	Naive CD4	PLEC	1	1	1	0	0	0	1	0	0	0	0	1	1	0	0.607764	0.0040364	0.101872	chr8_144952441-144952941	0.851819	0	9
rs11782890	chr8-145001372_T/C	8:143927204:T:C	0.0120959	0.00102947	8:144986793:C:T	0.931373	NA	NA	NA	7.7	0.014	0.2747	NA	NA	NA	NA	NA	NA	NA	NA	NA	NA	NA	NA	NA	NA	NA	0	0	0	0	0	0	0	0	0	1	EPPK1	0	0	0	0	0	0	0	0	0	0	0	0	0	0	0	0	0	0	0	0	0	FALSE	0	Blood (eQTLGen)	PARP10:DGAT1:MAF1:HGH1:NRBP2:PLEC:WDR97:GRINA	Gtex-sqtl-whole blood	PLEC	Total CD4 NonActivated	PARP10:PLEC:GRINA	1	1	1	0	0	0	1	0	0	0	0	1	0	1	0.607764	0.0040364	0.101872	chr8_144952441-144952941	0.851819	0	9
rs11782890	chr8-145001372_T/C	8:143927204:T:C	0.0120959	0.00102947	8:144986793:C:T	0.931373	NA	NA	NA	7.7	0.014	0.2747	NA	NA	NA	NA	NA	NA	NA	NA	NA	NA	NA	NA	NA	NA	NA	0	0	0	0	0	0	0	0	0	1	EPPK1	0	0	0	0	0	0	0	0	0	0	0	0	0	0	0	0	0	0	0	0	0	FALSE	0	CD4+ T cell (Blueprint)	PARP10:PLEC	Gtex-sqtl-whole blood	PLEC	Naive CD4	PLEC	1	1	1	0	0	0	0	1	0	0	0	1	1	0	0.607764	0.0040364	0.101872	chr8_144952441-144952941	0.851819	0	9
rs11782890	chr8-145001372_T/C	8:143927204:T:C	0.0120959	0.00102947	8:144986793:C:T	0.931373	NA	NA	NA	7.7	0.014	0.2747	NA	NA	NA	NA	NA	NA	NA	NA	NA	NA	NA	NA	NA	NA	NA	0	0	0	0	0	0	0	0	0	1	EPPK1	0	0	0	0	0	0	0	0	0	0	0	0	0	0	0	0	0	0	0	0	0	FALSE	0	CD4+ T cell (Blueprint)	PARP10:PLEC	Gtex-sqtl-whole blood	PLEC	Total CD4 NonActivated	PARP10:PLEC:GRINA	1	1	1	0	0	0	0	1	0	0	0	1	0	1	0.607764	0.0040364	0.101872	chr8_144952441-144952941	0.851819	0	9
rs11782890	chr8-145001372_T/C	8:143927204:T:C	0.0120959	0.00102947	8:144986793:C:T	0.931373	NA	NA	NA	7.7	0.014	0.2747	NA	NA	NA	NA	NA	NA	NA	NA	NA	NA	NA	NA	NA	NA	NA	0	0	0	0	0	0	0	0	0	1	EPPK1	0	0	0	0	0	0	0	0	0	0	0	0	0	0	0	0	0	0	0	0	0	FALSE	0	CD4+ T cell (CEDAR)	GRINA	Gtex-sqtl-whole blood	PLEC	Naive CD4	PLEC	1	1	1	0	0	0	0	0	1	0	0	1	1	0	0.607764	0.0040364	0.101872	chr8_144952441-144952941	0.851819	0	9
rs11782890	chr8-145001372_T/C	8:143927204:T:C	0.0120959	0.00102947	8:144986793:C:T	0.931373	NA	NA	NA	7.7	0.014	0.2747	NA	NA	NA	NA	NA	NA	NA	NA	NA	NA	NA	NA	NA	NA	NA	0	0	0	0	0	0	0	0	0	1	EPPK1	0	0	0	0	0	0	0	0	0	0	0	0	0	0	0	0	0	0	0	0	0	FALSE	0	CD4+ T cell (CEDAR)	GRINA	Gtex-sqtl-whole blood	PLEC	Total CD4 NonActivated	PARP10:PLEC:GRINA	1	1	1	0	0	0	0	0	1	0	0	1	0	1	0.607764	0.0040364	0.101872	chr8_144952441-144952941	0.851819	0	9
rs11782890	chr8-145001372_T/C	8:143927204:T:C	0.0120959	0.00102947	8:144986793:C:T	0.931373	NA	NA	NA	7.7	0.014	0.2747	NA	NA	NA	NA	NA	NA	NA	NA	NA	NA	NA	NA	NA	NA	NA	0	0	0	0	0	0	0	0	0	1	EPPK1	0	0	0	0	0	0	0	0	0	0	0	0	0	0	0	0	0	0	0	0	0	FALSE	0	CD4+ T cell (Kasela 2017)	GRINA	Gtex-sqtl-whole blood	PLEC	Naive CD4	PLEC	1	1	1	0	0	0	0	0	0	1	0	1	1	0	0.607764	0.0040364	0.101872	chr8_144952441-144952941	0.851819	0	9
rs11782890	chr8-145001372_T/C	8:143927204:T:C	0.0120959	0.00102947	8:144986793:C:T	0.931373	NA	NA	NA	7.7	0.014	0.2747	NA	NA	NA	NA	NA	NA	NA	NA	NA	NA	NA	NA	NA	NA	NA	0	0	0	0	0	0	0	0	0	1	EPPK1	0	0	0	0	0	0	0	0	0	0	0	0	0	0	0	0	0	0	0	0	0	FALSE	0	CD4+ T cell (Kasela 2017)	GRINA	Gtex-sqtl-whole blood	PLEC	Total CD4 NonActivated	PARP10:PLEC:GRINA	1	1	1	0	0	0	0	0	0	1	0	1	0	1	0.607764	0.0040364	0.101872	chr8_144952441-144952941	0.851819	0	9
rs11782890	chr8-145001372_T/C	8:143927204:T:C	0.0120959	0.00102947	8:144986793:C:T	0.931373	NA	NA	NA	7.7	0.014	0.2747	NA	NA	NA	NA	NA	NA	NA	NA	NA	NA	NA	NA	NA	NA	NA	0	0	0	0	0	0	0	0	0	1	EPPK1	0	0	0	0	0	0	0	0	0	0	0	0	0	0	0	0	0	0	0	0	0	FALSE	0	CD4+ T cell (Schmiedel 2018)	PARP10:PLEC	Gtex-sqtl-whole blood	PLEC	Naive CD4	PLEC	1	1	1	0	0	0	0	0	0	0	1	1	1	0	0.607764	0.0040364	0.101872	chr8_144952441-144952941	0.851819	0	9
rs11782890	chr8-145001372_T/C	8:143927204:T:C	0.0120959	0.00102947	8:144986793:C:T	0.931373	NA	NA	NA	7.7	0.014	0.2747	NA	NA	NA	NA	NA	NA	NA	NA	NA	NA	NA	NA	NA	NA	NA	0	0	0	0	0	0	0	0	0	1	EPPK1	0	0	0	0	0	0	0	0	0	0	0	0	0	0	0	0	0	0	0	0	0	FALSE	0	CD4+ T cell (Schmiedel 2018)	PARP10:PLEC	Gtex-sqtl-whole blood	PLEC	Total CD4 NonActivated	PARP10:PLEC:GRINA	1	1	1	0	0	0	0	0	0	0	1	1	0	1	0.607764	0.0040364	0.101872	chr8_144952441-144952941	0.851819	0	9
rs11782890	chr8-145001372_T/C	8:143927204:T:C	0.0120959	0.00102947	8:144986793:C:T	0.931373	NA	NA	NA	7.7	0.014	0.2747	NA	NA	NA	NA	NA	NA	NA	NA	NA	NA	NA	NA	NA	NA	NA	0	0	0	0	0	0	0	0	0	1	EPPK1	0	0	0	0	0	0	0	0	0	0	0	0	0	0	0	0	0	0	0	0	0	FALSE	0	Blood (GTEx v8)	PLEC	Gtex-sqtl-whole blood	PLEC	Naive CD4	PLEC	1	1	1	1	0	0	0	0	0	0	0	1	1	0	0.00954968	-0.298814	0.166036	chr8_144991767-144992267	0.0291324	0	9
rs11782890	chr8-145001372_T/C	8:143927204:T:C	0.0120959	0.00102947	8:144986793:C:T	0.931373	NA	NA	NA	7.7	0.014	0.2747	NA	NA	NA	NA	NA	NA	NA	NA	NA	NA	NA	NA	NA	NA	NA	0	0	0	0	0	0	0	0	0	1	EPPK1	0	0	0	0	0	0	0	0	0	0	0	0	0	0	0	0	0	0	0	0	0	FALSE	0	Blood (GTEx v8)	PLEC	Gtex-sqtl-whole blood	PLEC	Total CD4 NonActivated	PARP10:PLEC:GRINA	1	1	1	1	0	0	0	0	0	0	0	1	0	1	0.00954968	-0.298814	0.166036	chr8_144991767-144992267	0.0291324	0	9
rs11782890	chr8-145001372_T/C	8:143927204:T:C	0.0120959	0.00102947	8:144986793:C:T	0.931373	NA	NA	NA	7.7	0.014	0.2747	NA	NA	NA	NA	NA	NA	NA	NA	NA	NA	NA	NA	NA	NA	NA	0	0	0	0	0	0	0	0	0	1	EPPK1	0	0	0	0	0	0	0	0	0	0	0	0	0	0	0	0	0	0	0	0	0	FALSE	0	Blood (TwinsUK)	PLEC	Gtex-sqtl-whole blood	PLEC	Naive CD4	PLEC	1	1	1	0	0	1	0	0	0	0	0	1	1	0	0.00954968	-0.298814	0.166036	chr8_144991767-144992267	0.0291324	0	9
rs11782890	chr8-145001372_T/C	8:143927204:T:C	0.0120959	0.00102947	8:144986793:C:T	0.931373	NA	NA	NA	7.7	0.014	0.2747	NA	NA	NA	NA	NA	NA	NA	NA	NA	NA	NA	NA	NA	NA	NA	0	0	0	0	0	0	0	0	0	1	EPPK1	0	0	0	0	0	0	0	0	0	0	0	0	0	0	0	0	0	0	0	0	0	FALSE	0	Blood (TwinsUK)	PLEC	Gtex-sqtl-whole blood	PLEC	Total CD4 NonActivated	PARP10:PLEC:GRINA	1	1	1	0	0	1	0	0	0	0	0	1	0	1	0.00954968	-0.298814	0.166036	chr8_144991767-144992267	0.0291324	0	9
rs11782890	chr8-145001372_T/C	8:143927204:T:C	0.0120959	0.00102947	8:144986793:C:T	0.931373	NA	NA	NA	7.7	0.014	0.2747	NA	NA	NA	NA	NA	NA	NA	NA	NA	NA	NA	NA	NA	NA	NA	0	0	0	0	0	0	0	0	0	1	EPPK1	0	0	0	0	0	0	0	0	0	0	0	0	0	0	0	0	0	0	0	0	0	FALSE	0	Blood (eQTLGen)	PARP10:DGAT1:MAF1:HGH1:NRBP2:PLEC:WDR97:GRINA	Gtex-sqtl-whole blood	PLEC	Naive CD4	PLEC	1	1	1	0	0	0	1	0	0	0	0	1	1	0	0.00954968	-0.298814	0.166036	chr8_144991767-144992267	0.0291324	0	9
rs11782890	chr8-145001372_T/C	8:143927204:T:C	0.0120959	0.00102947	8:144986793:C:T	0.931373	NA	NA	NA	7.7	0.014	0.2747	NA	NA	NA	NA	NA	NA	NA	NA	NA	NA	NA	NA	NA	NA	NA	0	0	0	0	0	0	0	0	0	1	EPPK1	0	0	0	0	0	0	0	0	0	0	0	0	0	0	0	0	0	0	0	0	0	FALSE	0	Blood (eQTLGen)	PARP10:DGAT1:MAF1:HGH1:NRBP2:PLEC:WDR97:GRINA	Gtex-sqtl-whole blood	PLEC	Total CD4 NonActivated	PARP10:PLEC:GRINA	1	1	1	0	0	0	1	0	0	0	0	1	0	1	0.00954968	-0.298814	0.166036	chr8_144991767-144992267	0.0291324	0	9
rs11782890	chr8-145001372_T/C	8:143927204:T:C	0.0120959	0.00102947	8:144986793:C:T	0.931373	NA	NA	NA	7.7	0.014	0.2747	NA	NA	NA	NA	NA	NA	NA	NA	NA	NA	NA	NA	NA	NA	NA	0	0	0	0	0	0	0	0	0	1	EPPK1	0	0	0	0	0	0	0	0	0	0	0	0	0	0	0	0	0	0	0	0	0	FALSE	0	CD4+ T cell (Blueprint)	PARP10:PLEC	Gtex-sqtl-whole blood	PLEC	Naive CD4	PLEC	1	1	1	0	0	0	0	1	0	0	0	1	1	0	0.00954968	-0.298814	0.166036	chr8_144991767-144992267	0.0291324	0	9
rs11782890	chr8-145001372_T/C	8:143927204:T:C	0.0120959	0.00102947	8:144986793:C:T	0.931373	NA	NA	NA	7.7	0.014	0.2747	NA	NA	NA	NA	NA	NA	NA	NA	NA	NA	NA	NA	NA	NA	NA	0	0	0	0	0	0	0	0	0	1	EPPK1	0	0	0	0	0	0	0	0	0	0	0	0	0	0	0	0	0	0	0	0	0	FALSE	0	CD4+ T cell (Blueprint)	PARP10:PLEC	Gtex-sqtl-whole blood	PLEC	Total CD4 NonActivated	PARP10:PLEC:GRINA	1	1	1	0	0	0	0	1	0	0	0	1	0	1	0.00954968	-0.298814	0.166036	chr8_144991767-144992267	0.0291324	0	9
rs11782890	chr8-145001372_T/C	8:143927204:T:C	0.0120959	0.00102947	8:144986793:C:T	0.931373	NA	NA	NA	7.7	0.014	0.2747	NA	NA	NA	NA	NA	NA	NA	NA	NA	NA	NA	NA	NA	NA	NA	0	0	0	0	0	0	0	0	0	1	EPPK1	0	0	0	0	0	0	0	0	0	0	0	0	0	0	0	0	0	0	0	0	0	FALSE	0	CD4+ T cell (CEDAR)	GRINA	Gtex-sqtl-whole blood	PLEC	Naive CD4	PLEC	1	1	1	0	0	0	0	0	1	0	0	1	1	0	0.00954968	-0.298814	0.166036	chr8_144991767-144992267	0.0291324	0	9
rs11782890	chr8-145001372_T/C	8:143927204:T:C	0.0120959	0.00102947	8:144986793:C:T	0.931373	NA	NA	NA	7.7	0.014	0.2747	NA	NA	NA	NA	NA	NA	NA	NA	NA	NA	NA	NA	NA	NA	NA	0	0	0	0	0	0	0	0	0	1	EPPK1	0	0	0	0	0	0	0	0	0	0	0	0	0	0	0	0	0	0	0	0	0	FALSE	0	CD4+ T cell (CEDAR)	GRINA	Gtex-sqtl-whole blood	PLEC	Total CD4 NonActivated	PARP10:PLEC:GRINA	1	1	1	0	0	0	0	0	1	0	0	1	0	1	0.00954968	-0.298814	0.166036	chr8_144991767-144992267	0.0291324	0	9
rs11782890	chr8-145001372_T/C	8:143927204:T:C	0.0120959	0.00102947	8:144986793:C:T	0.931373	NA	NA	NA	7.7	0.014	0.2747	NA	NA	NA	NA	NA	NA	NA	NA	NA	NA	NA	NA	NA	NA	NA	0	0	0	0	0	0	0	0	0	1	EPPK1	0	0	0	0	0	0	0	0	0	0	0	0	0	0	0	0	0	0	0	0	0	FALSE	0	CD4+ T cell (Kasela 2017)	GRINA	Gtex-sqtl-whole blood	PLEC	Naive CD4	PLEC	1	1	1	0	0	0	0	0	0	1	0	1	1	0	0.00954968	-0.298814	0.166036	chr8_144991767-144992267	0.0291324	0	9
rs11782890	chr8-145001372_T/C	8:143927204:T:C	0.0120959	0.00102947	8:144986793:C:T	0.931373	NA	NA	NA	7.7	0.014	0.2747	NA	NA	NA	NA	NA	NA	NA	NA	NA	NA	NA	NA	NA	NA	NA	0	0	0	0	0	0	0	0	0	1	EPPK1	0	0	0	0	0	0	0	0	0	0	0	0	0	0	0	0	0	0	0	0	0	FALSE	0	CD4+ T cell (Kasela 2017)	GRINA	Gtex-sqtl-whole blood	PLEC	Total CD4 NonActivated	PARP10:PLEC:GRINA	1	1	1	0	0	0	0	0	0	1	0	1	0	1	0.00954968	-0.298814	0.166036	chr8_144991767-144992267	0.0291324	0	9
rs11782890	chr8-145001372_T/C	8:143927204:T:C	0.0120959	0.00102947	8:144986793:C:T	0.931373	NA	NA	NA	7.7	0.014	0.2747	NA	NA	NA	NA	NA	NA	NA	NA	NA	NA	NA	NA	NA	NA	NA	0	0	0	0	0	0	0	0	0	1	EPPK1	0	0	0	0	0	0	0	0	0	0	0	0	0	0	0	0	0	0	0	0	0	FALSE	0	CD4+ T cell (Schmiedel 2018)	PARP10:PLEC	Gtex-sqtl-whole blood	PLEC	Naive CD4	PLEC	1	1	1	0	0	0	0	0	0	0	1	1	1	0	0.00954968	-0.298814	0.166036	chr8_144991767-144992267	0.0291324	0	9
rs11782890	chr8-145001372_T/C	8:143927204:T:C	0.0120959	0.00102947	8:144986793:C:T	0.931373	NA	NA	NA	7.7	0.014	0.2747	NA	NA	NA	NA	NA	NA	NA	NA	NA	NA	NA	NA	NA	NA	NA	0	0	0	0	0	0	0	0	0	1	EPPK1	0	0	0	0	0	0	0	0	0	0	0	0	0	0	0	0	0	0	0	0	0	FALSE	0	CD4+ T cell (Schmiedel 2018)	PARP10:PLEC	Gtex-sqtl-whole blood	PLEC	Total CD4 NonActivated	PARP10:PLEC:GRINA	1	1	1	0	0	0	0	0	0	0	1	1	0	1	0.00954968	-0.298814	0.166036	chr8_144991767-144992267	0.0291324	0	9
rs11782890	chr8-145001372_T/C	8:143927204:T:C	0.0120959	0.00102947	8:144986793:C:T	0.931373	NA	NA	NA	7.7	0.014	0.2747	NA	NA	NA	NA	NA	NA	NA	NA	NA	NA	NA	NA	NA	NA	NA	0	0	0	0	0	0	0	0	0	1	EPPK1	0	0	0	0	0	0	0	0	0	0	0	0	0	0	0	0	0	0	0	0	0	FALSE	0	Blood (GTEx v8)	PLEC	Gtex-sqtl-whole blood	PLEC	Naive CD4	PLEC	1	1	1	1	0	0	0	0	0	0	0	1	1	0	0.678268	-0.214054	0.280376	chr8_144995982-144996482	0.959999	0	9
rs11782890	chr8-145001372_T/C	8:143927204:T:C	0.0120959	0.00102947	8:144986793:C:T	0.931373	NA	NA	NA	7.7	0.014	0.2747	NA	NA	NA	NA	NA	NA	NA	NA	NA	NA	NA	NA	NA	NA	NA	0	0	0	0	0	0	0	0	0	1	EPPK1	0	0	0	0	0	0	0	0	0	0	0	0	0	0	0	0	0	0	0	0	0	FALSE	0	Blood (GTEx v8)	PLEC	Gtex-sqtl-whole blood	PLEC	Total CD4 NonActivated	PARP10:PLEC:GRINA	1	1	1	1	0	0	0	0	0	0	0	1	0	1	0.678268	-0.214054	0.280376	chr8_144995982-144996482	0.959999	0	9
rs11782890	chr8-145001372_T/C	8:143927204:T:C	0.0120959	0.00102947	8:144986793:C:T	0.931373	NA	NA	NA	7.7	0.014	0.2747	NA	NA	NA	NA	NA	NA	NA	NA	NA	NA	NA	NA	NA	NA	NA	0	0	0	0	0	0	0	0	0	1	EPPK1	0	0	0	0	0	0	0	0	0	0	0	0	0	0	0	0	0	0	0	0	0	FALSE	0	Blood (TwinsUK)	PLEC	Gtex-sqtl-whole blood	PLEC	Naive CD4	PLEC	1	1	1	0	0	1	0	0	0	0	0	1	1	0	0.678268	-0.214054	0.280376	chr8_144995982-144996482	0.959999	0	9
rs11782890	chr8-145001372_T/C	8:143927204:T:C	0.0120959	0.00102947	8:144986793:C:T	0.931373	NA	NA	NA	7.7	0.014	0.2747	NA	NA	NA	NA	NA	NA	NA	NA	NA	NA	NA	NA	NA	NA	NA	0	0	0	0	0	0	0	0	0	1	EPPK1	0	0	0	0	0	0	0	0	0	0	0	0	0	0	0	0	0	0	0	0	0	FALSE	0	Blood (TwinsUK)	PLEC	Gtex-sqtl-whole blood	PLEC	Total CD4 NonActivated	PARP10:PLEC:GRINA	1	1	1	0	0	1	0	0	0	0	0	1	0	1	0.678268	-0.214054	0.280376	chr8_144995982-144996482	0.959999	0	9
rs11782890	chr8-145001372_T/C	8:143927204:T:C	0.0120959	0.00102947	8:144986793:C:T	0.931373	NA	NA	NA	7.7	0.014	0.2747	NA	NA	NA	NA	NA	NA	NA	NA	NA	NA	NA	NA	NA	NA	NA	0	0	0	0	0	0	0	0	0	1	EPPK1	0	0	0	0	0	0	0	0	0	0	0	0	0	0	0	0	0	0	0	0	0	FALSE	0	Blood (eQTLGen)	PARP10:DGAT1:MAF1:HGH1:NRBP2:PLEC:WDR97:GRINA	Gtex-sqtl-whole blood	PLEC	Naive CD4	PLEC	1	1	1	0	0	0	1	0	0	0	0	1	1	0	0.678268	-0.214054	0.280376	chr8_144995982-144996482	0.959999	0	9
rs11782890	chr8-145001372_T/C	8:143927204:T:C	0.0120959	0.00102947	8:144986793:C:T	0.931373	NA	NA	NA	7.7	0.014	0.2747	NA	NA	NA	NA	NA	NA	NA	NA	NA	NA	NA	NA	NA	NA	NA	0	0	0	0	0	0	0	0	0	1	EPPK1	0	0	0	0	0	0	0	0	0	0	0	0	0	0	0	0	0	0	0	0	0	FALSE	0	Blood (eQTLGen)	PARP10:DGAT1:MAF1:HGH1:NRBP2:PLEC:WDR97:GRINA	Gtex-sqtl-whole blood	PLEC	Total CD4 NonActivated	PARP10:PLEC:GRINA	1	1	1	0	0	0	1	0	0	0	0	1	0	1	0.678268	-0.214054	0.280376	chr8_144995982-144996482	0.959999	0	9
rs11782890	chr8-145001372_T/C	8:143927204:T:C	0.0120959	0.00102947	8:144986793:C:T	0.931373	NA	NA	NA	7.7	0.014	0.2747	NA	NA	NA	NA	NA	NA	NA	NA	NA	NA	NA	NA	NA	NA	NA	0	0	0	0	0	0	0	0	0	1	EPPK1	0	0	0	0	0	0	0	0	0	0	0	0	0	0	0	0	0	0	0	0	0	FALSE	0	CD4+ T cell (Blueprint)	PARP10:PLEC	Gtex-sqtl-whole blood	PLEC	Naive CD4	PLEC	1	1	1	0	0	0	0	1	0	0	0	1	1	0	0.678268	-0.214054	0.280376	chr8_144995982-144996482	0.959999	0	9
rs11782890	chr8-145001372_T/C	8:143927204:T:C	0.0120959	0.00102947	8:144986793:C:T	0.931373	NA	NA	NA	7.7	0.014	0.2747	NA	NA	NA	NA	NA	NA	NA	NA	NA	NA	NA	NA	NA	NA	NA	0	0	0	0	0	0	0	0	0	1	EPPK1	0	0	0	0	0	0	0	0	0	0	0	0	0	0	0	0	0	0	0	0	0	FALSE	0	CD4+ T cell (Blueprint)	PARP10:PLEC	Gtex-sqtl-whole blood	PLEC	Total CD4 NonActivated	PARP10:PLEC:GRINA	1	1	1	0	0	0	0	1	0	0	0	1	0	1	0.678268	-0.214054	0.280376	chr8_144995982-144996482	0.959999	0	9
rs11782890	chr8-145001372_T/C	8:143927204:T:C	0.0120959	0.00102947	8:144986793:C:T	0.931373	NA	NA	NA	7.7	0.014	0.2747	NA	NA	NA	NA	NA	NA	NA	NA	NA	NA	NA	NA	NA	NA	NA	0	0	0	0	0	0	0	0	0	1	EPPK1	0	0	0	0	0	0	0	0	0	0	0	0	0	0	0	0	0	0	0	0	0	FALSE	0	CD4+ T cell (CEDAR)	GRINA	Gtex-sqtl-whole blood	PLEC	Naive CD4	PLEC	1	1	1	0	0	0	0	0	1	0	0	1	1	0	0.678268	-0.214054	0.280376	chr8_144995982-144996482	0.959999	0	9
rs11782890	chr8-145001372_T/C	8:143927204:T:C	0.0120959	0.00102947	8:144986793:C:T	0.931373	NA	NA	NA	7.7	0.014	0.2747	NA	NA	NA	NA	NA	NA	NA	NA	NA	NA	NA	NA	NA	NA	NA	0	0	0	0	0	0	0	0	0	1	EPPK1	0	0	0	0	0	0	0	0	0	0	0	0	0	0	0	0	0	0	0	0	0	FALSE	0	CD4+ T cell (CEDAR)	GRINA	Gtex-sqtl-whole blood	PLEC	Total CD4 NonActivated	PARP10:PLEC:GRINA	1	1	1	0	0	0	0	0	1	0	0	1	0	1	0.678268	-0.214054	0.280376	chr8_144995982-144996482	0.959999	0	9
rs11782890	chr8-145001372_T/C	8:143927204:T:C	0.0120959	0.00102947	8:144986793:C:T	0.931373	NA	NA	NA	7.7	0.014	0.2747	NA	NA	NA	NA	NA	NA	NA	NA	NA	NA	NA	NA	NA	NA	NA	0	0	0	0	0	0	0	0	0	1	EPPK1	0	0	0	0	0	0	0	0	0	0	0	0	0	0	0	0	0	0	0	0	0	FALSE	0	CD4+ T cell (Kasela 2017)	GRINA	Gtex-sqtl-whole blood	PLEC	Naive CD4	PLEC	1	1	1	0	0	0	0	0	0	1	0	1	1	0	0.678268	-0.214054	0.280376	chr8_144995982-144996482	0.959999	0	9
rs11782890	chr8-145001372_T/C	8:143927204:T:C	0.0120959	0.00102947	8:144986793:C:T	0.931373	NA	NA	NA	7.7	0.014	0.2747	NA	NA	NA	NA	NA	NA	NA	NA	NA	NA	NA	NA	NA	NA	NA	0	0	0	0	0	0	0	0	0	1	EPPK1	0	0	0	0	0	0	0	0	0	0	0	0	0	0	0	0	0	0	0	0	0	FALSE	0	CD4+ T cell (Kasela 2017)	GRINA	Gtex-sqtl-whole blood	PLEC	Total CD4 NonActivated	PARP10:PLEC:GRINA	1	1	1	0	0	0	0	0	0	1	0	1	0	1	0.678268	-0.214054	0.280376	chr8_144995982-144996482	0.959999	0	9
rs11782890	chr8-145001372_T/C	8:143927204:T:C	0.0120959	0.00102947	8:144986793:C:T	0.931373	NA	NA	NA	7.7	0.014	0.2747	NA	NA	NA	NA	NA	NA	NA	NA	NA	NA	NA	NA	NA	NA	NA	0	0	0	0	0	0	0	0	0	1	EPPK1	0	0	0	0	0	0	0	0	0	0	0	0	0	0	0	0	0	0	0	0	0	FALSE	0	CD4+ T cell (Schmiedel 2018)	PARP10:PLEC	Gtex-sqtl-whole blood	PLEC	Naive CD4	PLEC	1	1	1	0	0	0	0	0	0	0	1	1	1	0	0.678268	-0.214054	0.280376	chr8_144995982-144996482	0.959999	0	9
rs11782890	chr8-145001372_T/C	8:143927204:T:C	0.0120959	0.00102947	8:144986793:C:T	0.931373	NA	NA	NA	7.7	0.014	0.2747	NA	NA	NA	NA	NA	NA	NA	NA	NA	NA	NA	NA	NA	NA	NA	0	0	0	0	0	0	0	0	0	1	EPPK1	0	0	0	0	0	0	0	0	0	0	0	0	0	0	0	0	0	0	0	0	0	FALSE	0	CD4+ T cell (Schmiedel 2018)	PARP10:PLEC	Gtex-sqtl-whole blood	PLEC	Total CD4 NonActivated	PARP10:PLEC:GRINA	1	1	1	0	0	0	0	0	0	0	1	1	0	1	0.678268	-0.214054	0.280376	chr8_144995982-144996482	0.959999	0	9
rs11782890	chr8-145001372_T/C	8:143927204:T:C	0.0120959	0.00102947	8:144986793:C:T	0.931373	NA	NA	NA	7.7	0.014	0.2747	NA	NA	NA	NA	NA	NA	NA	NA	NA	NA	NA	NA	NA	NA	NA	0	0	0	0	0	0	0	0	0	1	EPPK1	0	0	0	0	0	0	0	0	0	0	0	0	0	0	0	0	0	0	0	0	0	FALSE	0	Blood (GTEx v8)	PLEC	Gtex-sqtl-whole blood	PLEC	Naive CD4	PLEC	1	1	1	1	0	0	0	0	0	0	0	1	1	0	0.701064	0.0239781	0.105667	chr8_144997573-144998073	0.999559	0	9
rs11782890	chr8-145001372_T/C	8:143927204:T:C	0.0120959	0.00102947	8:144986793:C:T	0.931373	NA	NA	NA	7.7	0.014	0.2747	NA	NA	NA	NA	NA	NA	NA	NA	NA	NA	NA	NA	NA	NA	NA	0	0	0	0	0	0	0	0	0	1	EPPK1	0	0	0	0	0	0	0	0	0	0	0	0	0	0	0	0	0	0	0	0	0	FALSE	0	Blood (GTEx v8)	PLEC	Gtex-sqtl-whole blood	PLEC	Total CD4 NonActivated	PARP10:PLEC:GRINA	1	1	1	1	0	0	0	0	0	0	0	1	0	1	0.701064	0.0239781	0.105667	chr8_144997573-144998073	0.999559	0	9
rs11782890	chr8-145001372_T/C	8:143927204:T:C	0.0120959	0.00102947	8:144986793:C:T	0.931373	NA	NA	NA	7.7	0.014	0.2747	NA	NA	NA	NA	NA	NA	NA	NA	NA	NA	NA	NA	NA	NA	NA	0	0	0	0	0	0	0	0	0	1	EPPK1	0	0	0	0	0	0	0	0	0	0	0	0	0	0	0	0	0	0	0	0	0	FALSE	0	Blood (TwinsUK)	PLEC	Gtex-sqtl-whole blood	PLEC	Naive CD4	PLEC	1	1	1	0	0	1	0	0	0	0	0	1	1	0	0.701064	0.0239781	0.105667	chr8_144997573-144998073	0.999559	0	9
rs11782890	chr8-145001372_T/C	8:143927204:T:C	0.0120959	0.00102947	8:144986793:C:T	0.931373	NA	NA	NA	7.7	0.014	0.2747	NA	NA	NA	NA	NA	NA	NA	NA	NA	NA	NA	NA	NA	NA	NA	0	0	0	0	0	0	0	0	0	1	EPPK1	0	0	0	0	0	0	0	0	0	0	0	0	0	0	0	0	0	0	0	0	0	FALSE	0	Blood (TwinsUK)	PLEC	Gtex-sqtl-whole blood	PLEC	Total CD4 NonActivated	PARP10:PLEC:GRINA	1	1	1	0	0	1	0	0	0	0	0	1	0	1	0.701064	0.0239781	0.105667	chr8_144997573-144998073	0.999559	0	9
rs11782890	chr8-145001372_T/C	8:143927204:T:C	0.0120959	0.00102947	8:144986793:C:T	0.931373	NA	NA	NA	7.7	0.014	0.2747	NA	NA	NA	NA	NA	NA	NA	NA	NA	NA	NA	NA	NA	NA	NA	0	0	0	0	0	0	0	0	0	1	EPPK1	0	0	0	0	0	0	0	0	0	0	0	0	0	0	0	0	0	0	0	0	0	FALSE	0	Blood (eQTLGen)	PARP10:DGAT1:MAF1:HGH1:NRBP2:PLEC:WDR97:GRINA	Gtex-sqtl-whole blood	PLEC	Naive CD4	PLEC	1	1	1	0	0	0	1	0	0	0	0	1	1	0	0.701064	0.0239781	0.105667	chr8_144997573-144998073	0.999559	0	9
rs11782890	chr8-145001372_T/C	8:143927204:T:C	0.0120959	0.00102947	8:144986793:C:T	0.931373	NA	NA	NA	7.7	0.014	0.2747	NA	NA	NA	NA	NA	NA	NA	NA	NA	NA	NA	NA	NA	NA	NA	0	0	0	0	0	0	0	0	0	1	EPPK1	0	0	0	0	0	0	0	0	0	0	0	0	0	0	0	0	0	0	0	0	0	FALSE	0	Blood (eQTLGen)	PARP10:DGAT1:MAF1:HGH1:NRBP2:PLEC:WDR97:GRINA	Gtex-sqtl-whole blood	PLEC	Total CD4 NonActivated	PARP10:PLEC:GRINA	1	1	1	0	0	0	1	0	0	0	0	1	0	1	0.701064	0.0239781	0.105667	chr8_144997573-144998073	0.999559	0	9
rs11782890	chr8-145001372_T/C	8:143927204:T:C	0.0120959	0.00102947	8:144986793:C:T	0.931373	NA	NA	NA	7.7	0.014	0.2747	NA	NA	NA	NA	NA	NA	NA	NA	NA	NA	NA	NA	NA	NA	NA	0	0	0	0	0	0	0	0	0	1	EPPK1	0	0	0	0	0	0	0	0	0	0	0	0	0	0	0	0	0	0	0	0	0	FALSE	0	CD4+ T cell (Blueprint)	PARP10:PLEC	Gtex-sqtl-whole blood	PLEC	Naive CD4	PLEC	1	1	1	0	0	0	0	1	0	0	0	1	1	0	0.701064	0.0239781	0.105667	chr8_144997573-144998073	0.999559	0	9
rs11782890	chr8-145001372_T/C	8:143927204:T:C	0.0120959	0.00102947	8:144986793:C:T	0.931373	NA	NA	NA	7.7	0.014	0.2747	NA	NA	NA	NA	NA	NA	NA	NA	NA	NA	NA	NA	NA	NA	NA	0	0	0	0	0	0	0	0	0	1	EPPK1	0	0	0	0	0	0	0	0	0	0	0	0	0	0	0	0	0	0	0	0	0	FALSE	0	CD4+ T cell (Blueprint)	PARP10:PLEC	Gtex-sqtl-whole blood	PLEC	Total CD4 NonActivated	PARP10:PLEC:GRINA	1	1	1	0	0	0	0	1	0	0	0	1	0	1	0.701064	0.0239781	0.105667	chr8_144997573-144998073	0.999559	0	9
rs11782890	chr8-145001372_T/C	8:143927204:T:C	0.0120959	0.00102947	8:144986793:C:T	0.931373	NA	NA	NA	7.7	0.014	0.2747	NA	NA	NA	NA	NA	NA	NA	NA	NA	NA	NA	NA	NA	NA	NA	0	0	0	0	0	0	0	0	0	1	EPPK1	0	0	0	0	0	0	0	0	0	0	0	0	0	0	0	0	0	0	0	0	0	FALSE	0	CD4+ T cell (CEDAR)	GRINA	Gtex-sqtl-whole blood	PLEC	Naive CD4	PLEC	1	1	1	0	0	0	0	0	1	0	0	1	1	0	0.701064	0.0239781	0.105667	chr8_144997573-144998073	0.999559	0	9
rs11782890	chr8-145001372_T/C	8:143927204:T:C	0.0120959	0.00102947	8:144986793:C:T	0.931373	NA	NA	NA	7.7	0.014	0.2747	NA	NA	NA	NA	NA	NA	NA	NA	NA	NA	NA	NA	NA	NA	NA	0	0	0	0	0	0	0	0	0	1	EPPK1	0	0	0	0	0	0	0	0	0	0	0	0	0	0	0	0	0	0	0	0	0	FALSE	0	CD4+ T cell (CEDAR)	GRINA	Gtex-sqtl-whole blood	PLEC	Total CD4 NonActivated	PARP10:PLEC:GRINA	1	1	1	0	0	0	0	0	1	0	0	1	0	1	0.701064	0.0239781	0.105667	chr8_144997573-144998073	0.999559	0	9
rs11782890	chr8-145001372_T/C	8:143927204:T:C	0.0120959	0.00102947	8:144986793:C:T	0.931373	NA	NA	NA	7.7	0.014	0.2747	NA	NA	NA	NA	NA	NA	NA	NA	NA	NA	NA	NA	NA	NA	NA	0	0	0	0	0	0	0	0	0	1	EPPK1	0	0	0	0	0	0	0	0	0	0	0	0	0	0	0	0	0	0	0	0	0	FALSE	0	CD4+ T cell (Kasela 2017)	GRINA	Gtex-sqtl-whole blood	PLEC	Naive CD4	PLEC	1	1	1	0	0	0	0	0	0	1	0	1	1	0	0.701064	0.0239781	0.105667	chr8_144997573-144998073	0.999559	0	9
rs11782890	chr8-145001372_T/C	8:143927204:T:C	0.0120959	0.00102947	8:144986793:C:T	0.931373	NA	NA	NA	7.7	0.014	0.2747	NA	NA	NA	NA	NA	NA	NA	NA	NA	NA	NA	NA	NA	NA	NA	0	0	0	0	0	0	0	0	0	1	EPPK1	0	0	0	0	0	0	0	0	0	0	0	0	0	0	0	0	0	0	0	0	0	FALSE	0	CD4+ T cell (Kasela 2017)	GRINA	Gtex-sqtl-whole blood	PLEC	Total CD4 NonActivated	PARP10:PLEC:GRINA	1	1	1	0	0	0	0	0	0	1	0	1	0	1	0.701064	0.0239781	0.105667	chr8_144997573-144998073	0.999559	0	9
rs11782890	chr8-145001372_T/C	8:143927204:T:C	0.0120959	0.00102947	8:144986793:C:T	0.931373	NA	NA	NA	7.7	0.014	0.2747	NA	NA	NA	NA	NA	NA	NA	NA	NA	NA	NA	NA	NA	NA	NA	0	0	0	0	0	0	0	0	0	1	EPPK1	0	0	0	0	0	0	0	0	0	0	0	0	0	0	0	0	0	0	0	0	0	FALSE	0	CD4+ T cell (Schmiedel 2018)	PARP10:PLEC	Gtex-sqtl-whole blood	PLEC	Naive CD4	PLEC	1	1	1	0	0	0	0	0	0	0	1	1	1	0	0.701064	0.0239781	0.105667	chr8_144997573-144998073	0.999559	0	9
rs11782890	chr8-145001372_T/C	8:143927204:T:C	0.0120959	0.00102947	8:144986793:C:T	0.931373	NA	NA	NA	7.7	0.014	0.2747	NA	NA	NA	NA	NA	NA	NA	NA	NA	NA	NA	NA	NA	NA	NA	0	0	0	0	0	0	0	0	0	1	EPPK1	0	0	0	0	0	0	0	0	0	0	0	0	0	0	0	0	0	0	0	0	0	FALSE	0	CD4+ T cell (Schmiedel 2018)	PARP10:PLEC	Gtex-sqtl-whole blood	PLEC	Total CD4 NonActivated	PARP10:PLEC:GRINA	1	1	1	0	0	0	0	0	0	0	1	1	0	1	0.701064	0.0239781	0.105667	chr8_144997573-144998073	0.999559	0	9
rs11782890	chr8-145001372_T/C	8:143927204:T:C	0.0120959	0.00102947	8:144986793:C:T	0.931373	NA	NA	NA	7.7	0.014	0.2747	NA	NA	NA	NA	NA	NA	NA	NA	NA	NA	NA	NA	NA	NA	NA	0	0	0	0	0	0	0	0	0	1	EPPK1	0	0	0	0	0	0	0	0	0	0	0	0	0	0	0	0	0	0	0	0	0	FALSE	0	Blood (GTEx v8)	PLEC	Gtex-sqtl-whole blood	PLEC	Naive CD4	PLEC	1	1	1	1	0	0	0	0	0	0	0	1	1	0	0.00241672	-0.05306	0.225062	chr8_144999159-144999659	0.0131667	0	9
rs11782890	chr8-145001372_T/C	8:143927204:T:C	0.0120959	0.00102947	8:144986793:C:T	0.931373	NA	NA	NA	7.7	0.014	0.2747	NA	NA	NA	NA	NA	NA	NA	NA	NA	NA	NA	NA	NA	NA	NA	0	0	0	0	0	0	0	0	0	1	EPPK1	0	0	0	0	0	0	0	0	0	0	0	0	0	0	0	0	0	0	0	0	0	FALSE	0	Blood (GTEx v8)	PLEC	Gtex-sqtl-whole blood	PLEC	Total CD4 NonActivated	PARP10:PLEC:GRINA	1	1	1	1	0	0	0	0	0	0	0	1	0	1	0.00241672	-0.05306	0.225062	chr8_144999159-144999659	0.0131667	0	9
rs11782890	chr8-145001372_T/C	8:143927204:T:C	0.0120959	0.00102947	8:144986793:C:T	0.931373	NA	NA	NA	7.7	0.014	0.2747	NA	NA	NA	NA	NA	NA	NA	NA	NA	NA	NA	NA	NA	NA	NA	0	0	0	0	0	0	0	0	0	1	EPPK1	0	0	0	0	0	0	0	0	0	0	0	0	0	0	0	0	0	0	0	0	0	FALSE	0	Blood (TwinsUK)	PLEC	Gtex-sqtl-whole blood	PLEC	Naive CD4	PLEC	1	1	1	0	0	1	0	0	0	0	0	1	1	0	0.00241672	-0.05306	0.225062	chr8_144999159-144999659	0.0131667	0	9
rs11782890	chr8-145001372_T/C	8:143927204:T:C	0.0120959	0.00102947	8:144986793:C:T	0.931373	NA	NA	NA	7.7	0.014	0.2747	NA	NA	NA	NA	NA	NA	NA	NA	NA	NA	NA	NA	NA	NA	NA	0	0	0	0	0	0	0	0	0	1	EPPK1	0	0	0	0	0	0	0	0	0	0	0	0	0	0	0	0	0	0	0	0	0	FALSE	0	Blood (TwinsUK)	PLEC	Gtex-sqtl-whole blood	PLEC	Total CD4 NonActivated	PARP10:PLEC:GRINA	1	1	1	0	0	1	0	0	0	0	0	1	0	1	0.00241672	-0.05306	0.225062	chr8_144999159-144999659	0.0131667	0	9
rs11782890	chr8-145001372_T/C	8:143927204:T:C	0.0120959	0.00102947	8:144986793:C:T	0.931373	NA	NA	NA	7.7	0.014	0.2747	NA	NA	NA	NA	NA	NA	NA	NA	NA	NA	NA	NA	NA	NA	NA	0	0	0	0	0	0	0	0	0	1	EPPK1	0	0	0	0	0	0	0	0	0	0	0	0	0	0	0	0	0	0	0	0	0	FALSE	0	Blood (eQTLGen)	PARP10:DGAT1:MAF1:HGH1:NRBP2:PLEC:WDR97:GRINA	Gtex-sqtl-whole blood	PLEC	Naive CD4	PLEC	1	1	1	0	0	0	1	0	0	0	0	1	1	0	0.00241672	-0.05306	0.225062	chr8_144999159-144999659	0.0131667	0	9
rs11782890	chr8-145001372_T/C	8:143927204:T:C	0.0120959	0.00102947	8:144986793:C:T	0.931373	NA	NA	NA	7.7	0.014	0.2747	NA	NA	NA	NA	NA	NA	NA	NA	NA	NA	NA	NA	NA	NA	NA	0	0	0	0	0	0	0	0	0	1	EPPK1	0	0	0	0	0	0	0	0	0	0	0	0	0	0	0	0	0	0	0	0	0	FALSE	0	Blood (eQTLGen)	PARP10:DGAT1:MAF1:HGH1:NRBP2:PLEC:WDR97:GRINA	Gtex-sqtl-whole blood	PLEC	Total CD4 NonActivated	PARP10:PLEC:GRINA	1	1	1	0	0	0	1	0	0	0	0	1	0	1	0.00241672	-0.05306	0.225062	chr8_144999159-144999659	0.0131667	0	9
rs11782890	chr8-145001372_T/C	8:143927204:T:C	0.0120959	0.00102947	8:144986793:C:T	0.931373	NA	NA	NA	7.7	0.014	0.2747	NA	NA	NA	NA	NA	NA	NA	NA	NA	NA	NA	NA	NA	NA	NA	0	0	0	0	0	0	0	0	0	1	EPPK1	0	0	0	0	0	0	0	0	0	0	0	0	0	0	0	0	0	0	0	0	0	FALSE	0	CD4+ T cell (Blueprint)	PARP10:PLEC	Gtex-sqtl-whole blood	PLEC	Naive CD4	PLEC	1	1	1	0	0	0	0	1	0	0	0	1	1	0	0.00241672	-0.05306	0.225062	chr8_144999159-144999659	0.0131667	0	9
rs11782890	chr8-145001372_T/C	8:143927204:T:C	0.0120959	0.00102947	8:144986793:C:T	0.931373	NA	NA	NA	7.7	0.014	0.2747	NA	NA	NA	NA	NA	NA	NA	NA	NA	NA	NA	NA	NA	NA	NA	0	0	0	0	0	0	0	0	0	1	EPPK1	0	0	0	0	0	0	0	0	0	0	0	0	0	0	0	0	0	0	0	0	0	FALSE	0	CD4+ T cell (Blueprint)	PARP10:PLEC	Gtex-sqtl-whole blood	PLEC	Total CD4 NonActivated	PARP10:PLEC:GRINA	1	1	1	0	0	0	0	1	0	0	0	1	0	1	0.00241672	-0.05306	0.225062	chr8_144999159-144999659	0.0131667	0	9
rs11782890	chr8-145001372_T/C	8:143927204:T:C	0.0120959	0.00102947	8:144986793:C:T	0.931373	NA	NA	NA	7.7	0.014	0.2747	NA	NA	NA	NA	NA	NA	NA	NA	NA	NA	NA	NA	NA	NA	NA	0	0	0	0	0	0	0	0	0	1	EPPK1	0	0	0	0	0	0	0	0	0	0	0	0	0	0	0	0	0	0	0	0	0	FALSE	0	CD4+ T cell (CEDAR)	GRINA	Gtex-sqtl-whole blood	PLEC	Naive CD4	PLEC	1	1	1	0	0	0	0	0	1	0	0	1	1	0	0.00241672	-0.05306	0.225062	chr8_144999159-144999659	0.0131667	0	9
rs11782890	chr8-145001372_T/C	8:143927204:T:C	0.0120959	0.00102947	8:144986793:C:T	0.931373	NA	NA	NA	7.7	0.014	0.2747	NA	NA	NA	NA	NA	NA	NA	NA	NA	NA	NA	NA	NA	NA	NA	0	0	0	0	0	0	0	0	0	1	EPPK1	0	0	0	0	0	0	0	0	0	0	0	0	0	0	0	0	0	0	0	0	0	FALSE	0	CD4+ T cell (CEDAR)	GRINA	Gtex-sqtl-whole blood	PLEC	Total CD4 NonActivated	PARP10:PLEC:GRINA	1	1	1	0	0	0	0	0	1	0	0	1	0	1	0.00241672	-0.05306	0.225062	chr8_144999159-144999659	0.0131667	0	9
rs11782890	chr8-145001372_T/C	8:143927204:T:C	0.0120959	0.00102947	8:144986793:C:T	0.931373	NA	NA	NA	7.7	0.014	0.2747	NA	NA	NA	NA	NA	NA	NA	NA	NA	NA	NA	NA	NA	NA	NA	0	0	0	0	0	0	0	0	0	1	EPPK1	0	0	0	0	0	0	0	0	0	0	0	0	0	0	0	0	0	0	0	0	0	FALSE	0	CD4+ T cell (Kasela 2017)	GRINA	Gtex-sqtl-whole blood	PLEC	Naive CD4	PLEC	1	1	1	0	0	0	0	0	0	1	0	1	1	0	0.00241672	-0.05306	0.225062	chr8_144999159-144999659	0.0131667	0	9
rs11782890	chr8-145001372_T/C	8:143927204:T:C	0.0120959	0.00102947	8:144986793:C:T	0.931373	NA	NA	NA	7.7	0.014	0.2747	NA	NA	NA	NA	NA	NA	NA	NA	NA	NA	NA	NA	NA	NA	NA	0	0	0	0	0	0	0	0	0	1	EPPK1	0	0	0	0	0	0	0	0	0	0	0	0	0	0	0	0	0	0	0	0	0	FALSE	0	CD4+ T cell (Kasela 2017)	GRINA	Gtex-sqtl-whole blood	PLEC	Total CD4 NonActivated	PARP10:PLEC:GRINA	1	1	1	0	0	0	0	0	0	1	0	1	0	1	0.00241672	-0.05306	0.225062	chr8_144999159-144999659	0.0131667	0	9
rs11782890	chr8-145001372_T/C	8:143927204:T:C	0.0120959	0.00102947	8:144986793:C:T	0.931373	NA	NA	NA	7.7	0.014	0.2747	NA	NA	NA	NA	NA	NA	NA	NA	NA	NA	NA	NA	NA	NA	NA	0	0	0	0	0	0	0	0	0	1	EPPK1	0	0	0	0	0	0	0	0	0	0	0	0	0	0	0	0	0	0	0	0	0	FALSE	0	CD4+ T cell (Schmiedel 2018)	PARP10:PLEC	Gtex-sqtl-whole blood	PLEC	Naive CD4	PLEC	1	1	1	0	0	0	0	0	0	0	1	1	1	0	0.00241672	-0.05306	0.225062	chr8_144999159-144999659	0.0131667	0	9
rs11782890	chr8-145001372_T/C	8:143927204:T:C	0.0120959	0.00102947	8:144986793:C:T	0.931373	NA	NA	NA	7.7	0.014	0.2747	NA	NA	NA	NA	NA	NA	NA	NA	NA	NA	NA	NA	NA	NA	NA	0	0	0	0	0	0	0	0	0	1	EPPK1	0	0	0	0	0	0	0	0	0	0	0	0	0	0	0	0	0	0	0	0	0	FALSE	0	CD4+ T cell (Schmiedel 2018)	PARP10:PLEC	Gtex-sqtl-whole blood	PLEC	Total CD4 NonActivated	PARP10:PLEC:GRINA	1	1	1	0	0	0	0	0	0	0	1	1	0	1	0.00241672	-0.05306	0.225062	chr8_144999159-144999659	0.0131667	0	9
rs11782890	chr8-145001372_T/C	8:143927204:T:C	0.0120959	0.00102947	8:144986793:C:T	0.931373	NA	NA	NA	7.7	0.014	0.2747	NA	NA	NA	NA	NA	NA	NA	NA	NA	NA	NA	NA	NA	NA	NA	0	0	0	0	0	0	0	0	0	1	EPPK1	0	0	0	0	0	0	0	0	0	0	0	0	0	0	0	0	0	0	0	0	0	FALSE	0	Blood (GTEx v8)	PLEC	Gtex-sqtl-whole blood	PLEC	Naive CD4	PLEC	1	1	1	1	0	0	0	0	0	0	0	1	1	0	2.28499e-06	-0.39662	0.153545	chr8_145002085-145002585	1.75615e-05	1	9
rs11782890	chr8-145001372_T/C	8:143927204:T:C	0.0120959	0.00102947	8:144986793:C:T	0.931373	NA	NA	NA	7.7	0.014	0.2747	NA	NA	NA	NA	NA	NA	NA	NA	NA	NA	NA	NA	NA	NA	NA	0	0	0	0	0	0	0	0	0	1	EPPK1	0	0	0	0	0	0	0	0	0	0	0	0	0	0	0	0	0	0	0	0	0	FALSE	0	Blood (GTEx v8)	PLEC	Gtex-sqtl-whole blood	PLEC	Total CD4 NonActivated	PARP10:PLEC:GRINA	1	1	1	1	0	0	0	0	0	0	0	1	0	1	2.28499e-06	-0.39662	0.153545	chr8_145002085-145002585	1.75615e-05	1	9
rs11782890	chr8-145001372_T/C	8:143927204:T:C	0.0120959	0.00102947	8:144986793:C:T	0.931373	NA	NA	NA	7.7	0.014	0.2747	NA	NA	NA	NA	NA	NA	NA	NA	NA	NA	NA	NA	NA	NA	NA	0	0	0	0	0	0	0	0	0	1	EPPK1	0	0	0	0	0	0	0	0	0	0	0	0	0	0	0	0	0	0	0	0	0	FALSE	0	Blood (TwinsUK)	PLEC	Gtex-sqtl-whole blood	PLEC	Naive CD4	PLEC	1	1	1	0	0	1	0	0	0	0	0	1	1	0	2.28499e-06	-0.39662	0.153545	chr8_145002085-145002585	1.75615e-05	1	9
rs11782890	chr8-145001372_T/C	8:143927204:T:C	0.0120959	0.00102947	8:144986793:C:T	0.931373	NA	NA	NA	7.7	0.014	0.2747	NA	NA	NA	NA	NA	NA	NA	NA	NA	NA	NA	NA	NA	NA	NA	0	0	0	0	0	0	0	0	0	1	EPPK1	0	0	0	0	0	0	0	0	0	0	0	0	0	0	0	0	0	0	0	0	0	FALSE	0	Blood (TwinsUK)	PLEC	Gtex-sqtl-whole blood	PLEC	Total CD4 NonActivated	PARP10:PLEC:GRINA	1	1	1	0	0	1	0	0	0	0	0	1	0	1	2.28499e-06	-0.39662	0.153545	chr8_145002085-145002585	1.75615e-05	1	9
rs11782890	chr8-145001372_T/C	8:143927204:T:C	0.0120959	0.00102947	8:144986793:C:T	0.931373	NA	NA	NA	7.7	0.014	0.2747	NA	NA	NA	NA	NA	NA	NA	NA	NA	NA	NA	NA	NA	NA	NA	0	0	0	0	0	0	0	0	0	1	EPPK1	0	0	0	0	0	0	0	0	0	0	0	0	0	0	0	0	0	0	0	0	0	FALSE	0	Blood (eQTLGen)	PARP10:DGAT1:MAF1:HGH1:NRBP2:PLEC:WDR97:GRINA	Gtex-sqtl-whole blood	PLEC	Naive CD4	PLEC	1	1	1	0	0	0	1	0	0	0	0	1	1	0	2.28499e-06	-0.39662	0.153545	chr8_145002085-145002585	1.75615e-05	1	9
rs11782890	chr8-145001372_T/C	8:143927204:T:C	0.0120959	0.00102947	8:144986793:C:T	0.931373	NA	NA	NA	7.7	0.014	0.2747	NA	NA	NA	NA	NA	NA	NA	NA	NA	NA	NA	NA	NA	NA	NA	0	0	0	0	0	0	0	0	0	1	EPPK1	0	0	0	0	0	0	0	0	0	0	0	0	0	0	0	0	0	0	0	0	0	FALSE	0	Blood (eQTLGen)	PARP10:DGAT1:MAF1:HGH1:NRBP2:PLEC:WDR97:GRINA	Gtex-sqtl-whole blood	PLEC	Total CD4 NonActivated	PARP10:PLEC:GRINA	1	1	1	0	0	0	1	0	0	0	0	1	0	1	2.28499e-06	-0.39662	0.153545	chr8_145002085-145002585	1.75615e-05	1	9
rs11782890	chr8-145001372_T/C	8:143927204:T:C	0.0120959	0.00102947	8:144986793:C:T	0.931373	NA	NA	NA	7.7	0.014	0.2747	NA	NA	NA	NA	NA	NA	NA	NA	NA	NA	NA	NA	NA	NA	NA	0	0	0	0	0	0	0	0	0	1	EPPK1	0	0	0	0	0	0	0	0	0	0	0	0	0	0	0	0	0	0	0	0	0	FALSE	0	CD4+ T cell (Blueprint)	PARP10:PLEC	Gtex-sqtl-whole blood	PLEC	Naive CD4	PLEC	1	1	1	0	0	0	0	1	0	0	0	1	1	0	2.28499e-06	-0.39662	0.153545	chr8_145002085-145002585	1.75615e-05	1	9
rs11782890	chr8-145001372_T/C	8:143927204:T:C	0.0120959	0.00102947	8:144986793:C:T	0.931373	NA	NA	NA	7.7	0.014	0.2747	NA	NA	NA	NA	NA	NA	NA	NA	NA	NA	NA	NA	NA	NA	NA	0	0	0	0	0	0	0	0	0	1	EPPK1	0	0	0	0	0	0	0	0	0	0	0	0	0	0	0	0	0	0	0	0	0	FALSE	0	CD4+ T cell (Blueprint)	PARP10:PLEC	Gtex-sqtl-whole blood	PLEC	Total CD4 NonActivated	PARP10:PLEC:GRINA	1	1	1	0	0	0	0	1	0	0	0	1	0	1	2.28499e-06	-0.39662	0.153545	chr8_145002085-145002585	1.75615e-05	1	9
rs11782890	chr8-145001372_T/C	8:143927204:T:C	0.0120959	0.00102947	8:144986793:C:T	0.931373	NA	NA	NA	7.7	0.014	0.2747	NA	NA	NA	NA	NA	NA	NA	NA	NA	NA	NA	NA	NA	NA	NA	0	0	0	0	0	0	0	0	0	1	EPPK1	0	0	0	0	0	0	0	0	0	0	0	0	0	0	0	0	0	0	0	0	0	FALSE	0	CD4+ T cell (CEDAR)	GRINA	Gtex-sqtl-whole blood	PLEC	Naive CD4	PLEC	1	1	1	0	0	0	0	0	1	0	0	1	1	0	2.28499e-06	-0.39662	0.153545	chr8_145002085-145002585	1.75615e-05	1	9
rs11782890	chr8-145001372_T/C	8:143927204:T:C	0.0120959	0.00102947	8:144986793:C:T	0.931373	NA	NA	NA	7.7	0.014	0.2747	NA	NA	NA	NA	NA	NA	NA	NA	NA	NA	NA	NA	NA	NA	NA	0	0	0	0	0	0	0	0	0	1	EPPK1	0	0	0	0	0	0	0	0	0	0	0	0	0	0	0	0	0	0	0	0	0	FALSE	0	CD4+ T cell (CEDAR)	GRINA	Gtex-sqtl-whole blood	PLEC	Total CD4 NonActivated	PARP10:PLEC:GRINA	1	1	1	0	0	0	0	0	1	0	0	1	0	1	2.28499e-06	-0.39662	0.153545	chr8_145002085-145002585	1.75615e-05	1	9
rs11782890	chr8-145001372_T/C	8:143927204:T:C	0.0120959	0.00102947	8:144986793:C:T	0.931373	NA	NA	NA	7.7	0.014	0.2747	NA	NA	NA	NA	NA	NA	NA	NA	NA	NA	NA	NA	NA	NA	NA	0	0	0	0	0	0	0	0	0	1	EPPK1	0	0	0	0	0	0	0	0	0	0	0	0	0	0	0	0	0	0	0	0	0	FALSE	0	CD4+ T cell (Kasela 2017)	GRINA	Gtex-sqtl-whole blood	PLEC	Naive CD4	PLEC	1	1	1	0	0	0	0	0	0	1	0	1	1	0	2.28499e-06	-0.39662	0.153545	chr8_145002085-145002585	1.75615e-05	1	9
rs11782890	chr8-145001372_T/C	8:143927204:T:C	0.0120959	0.00102947	8:144986793:C:T	0.931373	NA	NA	NA	7.7	0.014	0.2747	NA	NA	NA	NA	NA	NA	NA	NA	NA	NA	NA	NA	NA	NA	NA	0	0	0	0	0	0	0	0	0	1	EPPK1	0	0	0	0	0	0	0	0	0	0	0	0	0	0	0	0	0	0	0	0	0	FALSE	0	CD4+ T cell (Kasela 2017)	GRINA	Gtex-sqtl-whole blood	PLEC	Total CD4 NonActivated	PARP10:PLEC:GRINA	1	1	1	0	0	0	0	0	0	1	0	1	0	1	2.28499e-06	-0.39662	0.153545	chr8_145002085-145002585	1.75615e-05	1	9
rs11782890	chr8-145001372_T/C	8:143927204:T:C	0.0120959	0.00102947	8:144986793:C:T	0.931373	NA	NA	NA	7.7	0.014	0.2747	NA	NA	NA	NA	NA	NA	NA	NA	NA	NA	NA	NA	NA	NA	NA	0	0	0	0	0	0	0	0	0	1	EPPK1	0	0	0	0	0	0	0	0	0	0	0	0	0	0	0	0	0	0	0	0	0	FALSE	0	CD4+ T cell (Schmiedel 2018)	PARP10:PLEC	Gtex-sqtl-whole blood	PLEC	Naive CD4	PLEC	1	1	1	0	0	0	0	0	0	0	1	1	1	0	2.28499e-06	-0.39662	0.153545	chr8_145002085-145002585	1.75615e-05	1	9
rs11782890	chr8-145001372_T/C	8:143927204:T:C	0.0120959	0.00102947	8:144986793:C:T	0.931373	NA	NA	NA	7.7	0.014	0.2747	NA	NA	NA	NA	NA	NA	NA	NA	NA	NA	NA	NA	NA	NA	NA	0	0	0	0	0	0	0	0	0	1	EPPK1	0	0	0	0	0	0	0	0	0	0	0	0	0	0	0	0	0	0	0	0	0	FALSE	0	CD4+ T cell (Schmiedel 2018)	PARP10:PLEC	Gtex-sqtl-whole blood	PLEC	Total CD4 NonActivated	PARP10:PLEC:GRINA	1	1	1	0	0	0	0	0	0	0	1	1	0	1	2.28499e-06	-0.39662	0.153545	chr8_145002085-145002585	1.75615e-05	1	9
rs11782890	chr8-145001372_T/C	8:143927204:T:C	0.0120959	0.00102947	8:144986793:C:T	0.931373	NA	NA	NA	7.7	0.014	0.2747	NA	NA	NA	NA	NA	NA	NA	NA	NA	NA	NA	NA	NA	NA	NA	0	0	0	0	0	0	0	0	0	1	EPPK1	0	0	0	0	0	0	0	0	0	0	0	0	0	0	0	0	0	0	0	0	0	FALSE	0	Blood (GTEx v8)	PLEC	Gtex-sqtl-whole blood	PLEC	Naive CD4	PLEC	1	1	1	1	0	0	0	0	0	0	0	1	1	0	1.74175e-14	-0.37307	0.113231	chr8_145002647-145003147	9.59981e-14	1	9
rs11782890	chr8-145001372_T/C	8:143927204:T:C	0.0120959	0.00102947	8:144986793:C:T	0.931373	NA	NA	NA	7.7	0.014	0.2747	NA	NA	NA	NA	NA	NA	NA	NA	NA	NA	NA	NA	NA	NA	NA	0	0	0	0	0	0	0	0	0	1	EPPK1	0	0	0	0	0	0	0	0	0	0	0	0	0	0	0	0	0	0	0	0	0	FALSE	0	Blood (GTEx v8)	PLEC	Gtex-sqtl-whole blood	PLEC	Total CD4 NonActivated	PARP10:PLEC:GRINA	1	1	1	1	0	0	0	0	0	0	0	1	0	1	1.74175e-14	-0.37307	0.113231	chr8_145002647-145003147	9.59981e-14	1	9
rs11782890	chr8-145001372_T/C	8:143927204:T:C	0.0120959	0.00102947	8:144986793:C:T	0.931373	NA	NA	NA	7.7	0.014	0.2747	NA	NA	NA	NA	NA	NA	NA	NA	NA	NA	NA	NA	NA	NA	NA	0	0	0	0	0	0	0	0	0	1	EPPK1	0	0	0	0	0	0	0	0	0	0	0	0	0	0	0	0	0	0	0	0	0	FALSE	0	Blood (TwinsUK)	PLEC	Gtex-sqtl-whole blood	PLEC	Naive CD4	PLEC	1	1	1	0	0	1	0	0	0	0	0	1	1	0	1.74175e-14	-0.37307	0.113231	chr8_145002647-145003147	9.59981e-14	1	9
rs11782890	chr8-145001372_T/C	8:143927204:T:C	0.0120959	0.00102947	8:144986793:C:T	0.931373	NA	NA	NA	7.7	0.014	0.2747	NA	NA	NA	NA	NA	NA	NA	NA	NA	NA	NA	NA	NA	NA	NA	0	0	0	0	0	0	0	0	0	1	EPPK1	0	0	0	0	0	0	0	0	0	0	0	0	0	0	0	0	0	0	0	0	0	FALSE	0	Blood (TwinsUK)	PLEC	Gtex-sqtl-whole blood	PLEC	Total CD4 NonActivated	PARP10:PLEC:GRINA	1	1	1	0	0	1	0	0	0	0	0	1	0	1	1.74175e-14	-0.37307	0.113231	chr8_145002647-145003147	9.59981e-14	1	9
rs11782890	chr8-145001372_T/C	8:143927204:T:C	0.0120959	0.00102947	8:144986793:C:T	0.931373	NA	NA	NA	7.7	0.014	0.2747	NA	NA	NA	NA	NA	NA	NA	NA	NA	NA	NA	NA	NA	NA	NA	0	0	0	0	0	0	0	0	0	1	EPPK1	0	0	0	0	0	0	0	0	0	0	0	0	0	0	0	0	0	0	0	0	0	FALSE	0	Blood (eQTLGen)	PARP10:DGAT1:MAF1:HGH1:NRBP2:PLEC:WDR97:GRINA	Gtex-sqtl-whole blood	PLEC	Naive CD4	PLEC	1	1	1	0	0	0	1	0	0	0	0	1	1	0	1.74175e-14	-0.37307	0.113231	chr8_145002647-145003147	9.59981e-14	1	9
rs11782890	chr8-145001372_T/C	8:143927204:T:C	0.0120959	0.00102947	8:144986793:C:T	0.931373	NA	NA	NA	7.7	0.014	0.2747	NA	NA	NA	NA	NA	NA	NA	NA	NA	NA	NA	NA	NA	NA	NA	0	0	0	0	0	0	0	0	0	1	EPPK1	0	0	0	0	0	0	0	0	0	0	0	0	0	0	0	0	0	0	0	0	0	FALSE	0	Blood (eQTLGen)	PARP10:DGAT1:MAF1:HGH1:NRBP2:PLEC:WDR97:GRINA	Gtex-sqtl-whole blood	PLEC	Total CD4 NonActivated	PARP10:PLEC:GRINA	1	1	1	0	0	0	1	0	0	0	0	1	0	1	1.74175e-14	-0.37307	0.113231	chr8_145002647-145003147	9.59981e-14	1	9
rs11782890	chr8-145001372_T/C	8:143927204:T:C	0.0120959	0.00102947	8:144986793:C:T	0.931373	NA	NA	NA	7.7	0.014	0.2747	NA	NA	NA	NA	NA	NA	NA	NA	NA	NA	NA	NA	NA	NA	NA	0	0	0	0	0	0	0	0	0	1	EPPK1	0	0	0	0	0	0	0	0	0	0	0	0	0	0	0	0	0	0	0	0	0	FALSE	0	CD4+ T cell (Blueprint)	PARP10:PLEC	Gtex-sqtl-whole blood	PLEC	Naive CD4	PLEC	1	1	1	0	0	0	0	1	0	0	0	1	1	0	1.74175e-14	-0.37307	0.113231	chr8_145002647-145003147	9.59981e-14	1	9
rs11782890	chr8-145001372_T/C	8:143927204:T:C	0.0120959	0.00102947	8:144986793:C:T	0.931373	NA	NA	NA	7.7	0.014	0.2747	NA	NA	NA	NA	NA	NA	NA	NA	NA	NA	NA	NA	NA	NA	NA	0	0	0	0	0	0	0	0	0	1	EPPK1	0	0	0	0	0	0	0	0	0	0	0	0	0	0	0	0	0	0	0	0	0	FALSE	0	CD4+ T cell (Blueprint)	PARP10:PLEC	Gtex-sqtl-whole blood	PLEC	Total CD4 NonActivated	PARP10:PLEC:GRINA	1	1	1	0	0	0	0	1	0	0	0	1	0	1	1.74175e-14	-0.37307	0.113231	chr8_145002647-145003147	9.59981e-14	1	9
rs11782890	chr8-145001372_T/C	8:143927204:T:C	0.0120959	0.00102947	8:144986793:C:T	0.931373	NA	NA	NA	7.7	0.014	0.2747	NA	NA	NA	NA	NA	NA	NA	NA	NA	NA	NA	NA	NA	NA	NA	0	0	0	0	0	0	0	0	0	1	EPPK1	0	0	0	0	0	0	0	0	0	0	0	0	0	0	0	0	0	0	0	0	0	FALSE	0	CD4+ T cell (CEDAR)	GRINA	Gtex-sqtl-whole blood	PLEC	Naive CD4	PLEC	1	1	1	0	0	0	0	0	1	0	0	1	1	0	1.74175e-14	-0.37307	0.113231	chr8_145002647-145003147	9.59981e-14	1	9
rs11782890	chr8-145001372_T/C	8:143927204:T:C	0.0120959	0.00102947	8:144986793:C:T	0.931373	NA	NA	NA	7.7	0.014	0.2747	NA	NA	NA	NA	NA	NA	NA	NA	NA	NA	NA	NA	NA	NA	NA	0	0	0	0	0	0	0	0	0	1	EPPK1	0	0	0	0	0	0	0	0	0	0	0	0	0	0	0	0	0	0	0	0	0	FALSE	0	CD4+ T cell (CEDAR)	GRINA	Gtex-sqtl-whole blood	PLEC	Total CD4 NonActivated	PARP10:PLEC:GRINA	1	1	1	0	0	0	0	0	1	0	0	1	0	1	1.74175e-14	-0.37307	0.113231	chr8_145002647-145003147	9.59981e-14	1	9
rs11782890	chr8-145001372_T/C	8:143927204:T:C	0.0120959	0.00102947	8:144986793:C:T	0.931373	NA	NA	NA	7.7	0.014	0.2747	NA	NA	NA	NA	NA	NA	NA	NA	NA	NA	NA	NA	NA	NA	NA	0	0	0	0	0	0	0	0	0	1	EPPK1	0	0	0	0	0	0	0	0	0	0	0	0	0	0	0	0	0	0	0	0	0	FALSE	0	CD4+ T cell (Kasela 2017)	GRINA	Gtex-sqtl-whole blood	PLEC	Naive CD4	PLEC	1	1	1	0	0	0	0	0	0	1	0	1	1	0	1.74175e-14	-0.37307	0.113231	chr8_145002647-145003147	9.59981e-14	1	9
rs11782890	chr8-145001372_T/C	8:143927204:T:C	0.0120959	0.00102947	8:144986793:C:T	0.931373	NA	NA	NA	7.7	0.014	0.2747	NA	NA	NA	NA	NA	NA	NA	NA	NA	NA	NA	NA	NA	NA	NA	0	0	0	0	0	0	0	0	0	1	EPPK1	0	0	0	0	0	0	0	0	0	0	0	0	0	0	0	0	0	0	0	0	0	FALSE	0	CD4+ T cell (Kasela 2017)	GRINA	Gtex-sqtl-whole blood	PLEC	Total CD4 NonActivated	PARP10:PLEC:GRINA	1	1	1	0	0	0	0	0	0	1	0	1	0	1	1.74175e-14	-0.37307	0.113231	chr8_145002647-145003147	9.59981e-14	1	9
rs11782890	chr8-145001372_T/C	8:143927204:T:C	0.0120959	0.00102947	8:144986793:C:T	0.931373	NA	NA	NA	7.7	0.014	0.2747	NA	NA	NA	NA	NA	NA	NA	NA	NA	NA	NA	NA	NA	NA	NA	0	0	0	0	0	0	0	0	0	1	EPPK1	0	0	0	0	0	0	0	0	0	0	0	0	0	0	0	0	0	0	0	0	0	FALSE	0	CD4+ T cell (Schmiedel 2018)	PARP10:PLEC	Gtex-sqtl-whole blood	PLEC	Naive CD4	PLEC	1	1	1	0	0	0	0	0	0	0	1	1	1	0	1.74175e-14	-0.37307	0.113231	chr8_145002647-145003147	9.59981e-14	1	9
rs11782890	chr8-145001372_T/C	8:143927204:T:C	0.0120959	0.00102947	8:144986793:C:T	0.931373	NA	NA	NA	7.7	0.014	0.2747	NA	NA	NA	NA	NA	NA	NA	NA	NA	NA	NA	NA	NA	NA	NA	0	0	0	0	0	0	0	0	0	1	EPPK1	0	0	0	0	0	0	0	0	0	0	0	0	0	0	0	0	0	0	0	0	0	FALSE	0	CD4+ T cell (Schmiedel 2018)	PARP10:PLEC	Gtex-sqtl-whole blood	PLEC	Total CD4 NonActivated	PARP10:PLEC:GRINA	1	1	1	0	0	0	0	0	0	0	1	1	0	1	1.74175e-14	-0.37307	0.113231	chr8_145002647-145003147	9.59981e-14	1	9
rs11782890	chr8-145001372_T/C	8:143927204:T:C	0.0120959	0.00102947	8:144986793:C:T	0.931373	NA	NA	NA	7.7	0.014	0.2747	NA	NA	NA	NA	NA	NA	NA	NA	NA	NA	NA	NA	NA	NA	NA	0	0	0	0	0	0	0	0	0	1	EPPK1	0	0	0	0	0	0	0	0	0	0	0	0	0	0	0	0	0	0	0	0	0	FALSE	0	Blood (GTEx v8)	PLEC	Gtex-sqtl-whole blood	PLEC	Naive CD4	PLEC	1	1	1	1	0	0	0	0	0	0	0	1	1	0	9.38252e-07	-0.361506	0.0727935	chr8_145003468-145003968	9.12563e-06	1	9
rs11782890	chr8-145001372_T/C	8:143927204:T:C	0.0120959	0.00102947	8:144986793:C:T	0.931373	NA	NA	NA	7.7	0.014	0.2747	NA	NA	NA	NA	NA	NA	NA	NA	NA	NA	NA	NA	NA	NA	NA	0	0	0	0	0	0	0	0	0	1	EPPK1	0	0	0	0	0	0	0	0	0	0	0	0	0	0	0	0	0	0	0	0	0	FALSE	0	Blood (GTEx v8)	PLEC	Gtex-sqtl-whole blood	PLEC	Total CD4 NonActivated	PARP10:PLEC:GRINA	1	1	1	1	0	0	0	0	0	0	0	1	0	1	9.38252e-07	-0.361506	0.0727935	chr8_145003468-145003968	9.12563e-06	1	9
rs11782890	chr8-145001372_T/C	8:143927204:T:C	0.0120959	0.00102947	8:144986793:C:T	0.931373	NA	NA	NA	7.7	0.014	0.2747	NA	NA	NA	NA	NA	NA	NA	NA	NA	NA	NA	NA	NA	NA	NA	0	0	0	0	0	0	0	0	0	1	EPPK1	0	0	0	0	0	0	0	0	0	0	0	0	0	0	0	0	0	0	0	0	0	FALSE	0	Blood (TwinsUK)	PLEC	Gtex-sqtl-whole blood	PLEC	Naive CD4	PLEC	1	1	1	0	0	1	0	0	0	0	0	1	1	0	9.38252e-07	-0.361506	0.0727935	chr8_145003468-145003968	9.12563e-06	1	9
rs11782890	chr8-145001372_T/C	8:143927204:T:C	0.0120959	0.00102947	8:144986793:C:T	0.931373	NA	NA	NA	7.7	0.014	0.2747	NA	NA	NA	NA	NA	NA	NA	NA	NA	NA	NA	NA	NA	NA	NA	0	0	0	0	0	0	0	0	0	1	EPPK1	0	0	0	0	0	0	0	0	0	0	0	0	0	0	0	0	0	0	0	0	0	FALSE	0	Blood (TwinsUK)	PLEC	Gtex-sqtl-whole blood	PLEC	Total CD4 NonActivated	PARP10:PLEC:GRINA	1	1	1	0	0	1	0	0	0	0	0	1	0	1	9.38252e-07	-0.361506	0.0727935	chr8_145003468-145003968	9.12563e-06	1	9
rs11782890	chr8-145001372_T/C	8:143927204:T:C	0.0120959	0.00102947	8:144986793:C:T	0.931373	NA	NA	NA	7.7	0.014	0.2747	NA	NA	NA	NA	NA	NA	NA	NA	NA	NA	NA	NA	NA	NA	NA	0	0	0	0	0	0	0	0	0	1	EPPK1	0	0	0	0	0	0	0	0	0	0	0	0	0	0	0	0	0	0	0	0	0	FALSE	0	Blood (eQTLGen)	PARP10:DGAT1:MAF1:HGH1:NRBP2:PLEC:WDR97:GRINA	Gtex-sqtl-whole blood	PLEC	Naive CD4	PLEC	1	1	1	0	0	0	1	0	0	0	0	1	1	0	9.38252e-07	-0.361506	0.0727935	chr8_145003468-145003968	9.12563e-06	1	9
rs11782890	chr8-145001372_T/C	8:143927204:T:C	0.0120959	0.00102947	8:144986793:C:T	0.931373	NA	NA	NA	7.7	0.014	0.2747	NA	NA	NA	NA	NA	NA	NA	NA	NA	NA	NA	NA	NA	NA	NA	0	0	0	0	0	0	0	0	0	1	EPPK1	0	0	0	0	0	0	0	0	0	0	0	0	0	0	0	0	0	0	0	0	0	FALSE	0	Blood (eQTLGen)	PARP10:DGAT1:MAF1:HGH1:NRBP2:PLEC:WDR97:GRINA	Gtex-sqtl-whole blood	PLEC	Total CD4 NonActivated	PARP10:PLEC:GRINA	1	1	1	0	0	0	1	0	0	0	0	1	0	1	9.38252e-07	-0.361506	0.0727935	chr8_145003468-145003968	9.12563e-06	1	9
rs11782890	chr8-145001372_T/C	8:143927204:T:C	0.0120959	0.00102947	8:144986793:C:T	0.931373	NA	NA	NA	7.7	0.014	0.2747	NA	NA	NA	NA	NA	NA	NA	NA	NA	NA	NA	NA	NA	NA	NA	0	0	0	0	0	0	0	0	0	1	EPPK1	0	0	0	0	0	0	0	0	0	0	0	0	0	0	0	0	0	0	0	0	0	FALSE	0	CD4+ T cell (Blueprint)	PARP10:PLEC	Gtex-sqtl-whole blood	PLEC	Naive CD4	PLEC	1	1	1	0	0	0	0	1	0	0	0	1	1	0	9.38252e-07	-0.361506	0.0727935	chr8_145003468-145003968	9.12563e-06	1	9
rs11782890	chr8-145001372_T/C	8:143927204:T:C	0.0120959	0.00102947	8:144986793:C:T	0.931373	NA	NA	NA	7.7	0.014	0.2747	NA	NA	NA	NA	NA	NA	NA	NA	NA	NA	NA	NA	NA	NA	NA	0	0	0	0	0	0	0	0	0	1	EPPK1	0	0	0	0	0	0	0	0	0	0	0	0	0	0	0	0	0	0	0	0	0	FALSE	0	CD4+ T cell (Blueprint)	PARP10:PLEC	Gtex-sqtl-whole blood	PLEC	Total CD4 NonActivated	PARP10:PLEC:GRINA	1	1	1	0	0	0	0	1	0	0	0	1	0	1	9.38252e-07	-0.361506	0.0727935	chr8_145003468-145003968	9.12563e-06	1	9
rs11782890	chr8-145001372_T/C	8:143927204:T:C	0.0120959	0.00102947	8:144986793:C:T	0.931373	NA	NA	NA	7.7	0.014	0.2747	NA	NA	NA	NA	NA	NA	NA	NA	NA	NA	NA	NA	NA	NA	NA	0	0	0	0	0	0	0	0	0	1	EPPK1	0	0	0	0	0	0	0	0	0	0	0	0	0	0	0	0	0	0	0	0	0	FALSE	0	CD4+ T cell (CEDAR)	GRINA	Gtex-sqtl-whole blood	PLEC	Naive CD4	PLEC	1	1	1	0	0	0	0	0	1	0	0	1	1	0	9.38252e-07	-0.361506	0.0727935	chr8_145003468-145003968	9.12563e-06	1	9
rs11782890	chr8-145001372_T/C	8:143927204:T:C	0.0120959	0.00102947	8:144986793:C:T	0.931373	NA	NA	NA	7.7	0.014	0.2747	NA	NA	NA	NA	NA	NA	NA	NA	NA	NA	NA	NA	NA	NA	NA	0	0	0	0	0	0	0	0	0	1	EPPK1	0	0	0	0	0	0	0	0	0	0	0	0	0	0	0	0	0	0	0	0	0	FALSE	0	CD4+ T cell (CEDAR)	GRINA	Gtex-sqtl-whole blood	PLEC	Total CD4 NonActivated	PARP10:PLEC:GRINA	1	1	1	0	0	0	0	0	1	0	0	1	0	1	9.38252e-07	-0.361506	0.0727935	chr8_145003468-145003968	9.12563e-06	1	9
rs11782890	chr8-145001372_T/C	8:143927204:T:C	0.0120959	0.00102947	8:144986793:C:T	0.931373	NA	NA	NA	7.7	0.014	0.2747	NA	NA	NA	NA	NA	NA	NA	NA	NA	NA	NA	NA	NA	NA	NA	0	0	0	0	0	0	0	0	0	1	EPPK1	0	0	0	0	0	0	0	0	0	0	0	0	0	0	0	0	0	0	0	0	0	FALSE	0	CD4+ T cell (Kasela 2017)	GRINA	Gtex-sqtl-whole blood	PLEC	Naive CD4	PLEC	1	1	1	0	0	0	0	0	0	1	0	1	1	0	9.38252e-07	-0.361506	0.0727935	chr8_145003468-145003968	9.12563e-06	1	9
rs11782890	chr8-145001372_T/C	8:143927204:T:C	0.0120959	0.00102947	8:144986793:C:T	0.931373	NA	NA	NA	7.7	0.014	0.2747	NA	NA	NA	NA	NA	NA	NA	NA	NA	NA	NA	NA	NA	NA	NA	0	0	0	0	0	0	0	0	0	1	EPPK1	0	0	0	0	0	0	0	0	0	0	0	0	0	0	0	0	0	0	0	0	0	FALSE	0	CD4+ T cell (Kasela 2017)	GRINA	Gtex-sqtl-whole blood	PLEC	Total CD4 NonActivated	PARP10:PLEC:GRINA	1	1	1	0	0	0	0	0	0	1	0	1	0	1	9.38252e-07	-0.361506	0.0727935	chr8_145003468-145003968	9.12563e-06	1	9
rs11782890	chr8-145001372_T/C	8:143927204:T:C	0.0120959	0.00102947	8:144986793:C:T	0.931373	NA	NA	NA	7.7	0.014	0.2747	NA	NA	NA	NA	NA	NA	NA	NA	NA	NA	NA	NA	NA	NA	NA	0	0	0	0	0	0	0	0	0	1	EPPK1	0	0	0	0	0	0	0	0	0	0	0	0	0	0	0	0	0	0	0	0	0	FALSE	0	CD4+ T cell (Schmiedel 2018)	PARP10:PLEC	Gtex-sqtl-whole blood	PLEC	Naive CD4	PLEC	1	1	1	0	0	0	0	0	0	0	1	1	1	0	9.38252e-07	-0.361506	0.0727935	chr8_145003468-145003968	9.12563e-06	1	9
rs11782890	chr8-145001372_T/C	8:143927204:T:C	0.0120959	0.00102947	8:144986793:C:T	0.931373	NA	NA	NA	7.7	0.014	0.2747	NA	NA	NA	NA	NA	NA	NA	NA	NA	NA	NA	NA	NA	NA	NA	0	0	0	0	0	0	0	0	0	1	EPPK1	0	0	0	0	0	0	0	0	0	0	0	0	0	0	0	0	0	0	0	0	0	FALSE	0	CD4+ T cell (Schmiedel 2018)	PARP10:PLEC	Gtex-sqtl-whole blood	PLEC	Total CD4 NonActivated	PARP10:PLEC:GRINA	1	1	1	0	0	0	0	0	0	0	1	1	0	1	9.38252e-07	-0.361506	0.0727935	chr8_145003468-145003968	9.12563e-06	1	9
rs11782890	chr8-145001372_T/C	8:143927204:T:C	0.0120959	0.00102947	8:144986793:C:T	0.931373	NA	NA	NA	7.7	0.014	0.2747	NA	NA	NA	NA	NA	NA	NA	NA	NA	NA	NA	NA	NA	NA	NA	0	0	0	0	0	0	0	0	0	1	EPPK1	0	0	0	0	0	0	0	0	0	0	0	0	0	0	0	0	0	0	0	0	0	FALSE	0	Blood (GTEx v8)	PLEC	Gtex-sqtl-whole blood	PLEC	Naive CD4	PLEC	1	1	1	1	0	0	0	0	0	0	0	1	1	0	0.000299946	-0.307408	0.0833416	chr8_145004062-145004562	0.000900879	1	9
rs11782890	chr8-145001372_T/C	8:143927204:T:C	0.0120959	0.00102947	8:144986793:C:T	0.931373	NA	NA	NA	7.7	0.014	0.2747	NA	NA	NA	NA	NA	NA	NA	NA	NA	NA	NA	NA	NA	NA	NA	0	0	0	0	0	0	0	0	0	1	EPPK1	0	0	0	0	0	0	0	0	0	0	0	0	0	0	0	0	0	0	0	0	0	FALSE	0	Blood (GTEx v8)	PLEC	Gtex-sqtl-whole blood	PLEC	Total CD4 NonActivated	PARP10:PLEC:GRINA	1	1	1	1	0	0	0	0	0	0	0	1	0	1	0.000299946	-0.307408	0.0833416	chr8_145004062-145004562	0.000900879	1	9
rs11782890	chr8-145001372_T/C	8:143927204:T:C	0.0120959	0.00102947	8:144986793:C:T	0.931373	NA	NA	NA	7.7	0.014	0.2747	NA	NA	NA	NA	NA	NA	NA	NA	NA	NA	NA	NA	NA	NA	NA	0	0	0	0	0	0	0	0	0	1	EPPK1	0	0	0	0	0	0	0	0	0	0	0	0	0	0	0	0	0	0	0	0	0	FALSE	0	Blood (TwinsUK)	PLEC	Gtex-sqtl-whole blood	PLEC	Naive CD4	PLEC	1	1	1	0	0	1	0	0	0	0	0	1	1	0	0.000299946	-0.307408	0.0833416	chr8_145004062-145004562	0.000900879	1	9
rs11782890	chr8-145001372_T/C	8:143927204:T:C	0.0120959	0.00102947	8:144986793:C:T	0.931373	NA	NA	NA	7.7	0.014	0.2747	NA	NA	NA	NA	NA	NA	NA	NA	NA	NA	NA	NA	NA	NA	NA	0	0	0	0	0	0	0	0	0	1	EPPK1	0	0	0	0	0	0	0	0	0	0	0	0	0	0	0	0	0	0	0	0	0	FALSE	0	Blood (TwinsUK)	PLEC	Gtex-sqtl-whole blood	PLEC	Total CD4 NonActivated	PARP10:PLEC:GRINA	1	1	1	0	0	1	0	0	0	0	0	1	0	1	0.000299946	-0.307408	0.0833416	chr8_145004062-145004562	0.000900879	1	9
rs11782890	chr8-145001372_T/C	8:143927204:T:C	0.0120959	0.00102947	8:144986793:C:T	0.931373	NA	NA	NA	7.7	0.014	0.2747	NA	NA	NA	NA	NA	NA	NA	NA	NA	NA	NA	NA	NA	NA	NA	0	0	0	0	0	0	0	0	0	1	EPPK1	0	0	0	0	0	0	0	0	0	0	0	0	0	0	0	0	0	0	0	0	0	FALSE	0	Blood (eQTLGen)	PARP10:DGAT1:MAF1:HGH1:NRBP2:PLEC:WDR97:GRINA	Gtex-sqtl-whole blood	PLEC	Naive CD4	PLEC	1	1	1	0	0	0	1	0	0	0	0	1	1	0	0.000299946	-0.307408	0.0833416	chr8_145004062-145004562	0.000900879	1	9
rs11782890	chr8-145001372_T/C	8:143927204:T:C	0.0120959	0.00102947	8:144986793:C:T	0.931373	NA	NA	NA	7.7	0.014	0.2747	NA	NA	NA	NA	NA	NA	NA	NA	NA	NA	NA	NA	NA	NA	NA	0	0	0	0	0	0	0	0	0	1	EPPK1	0	0	0	0	0	0	0	0	0	0	0	0	0	0	0	0	0	0	0	0	0	FALSE	0	Blood (eQTLGen)	PARP10:DGAT1:MAF1:HGH1:NRBP2:PLEC:WDR97:GRINA	Gtex-sqtl-whole blood	PLEC	Total CD4 NonActivated	PARP10:PLEC:GRINA	1	1	1	0	0	0	1	0	0	0	0	1	0	1	0.000299946	-0.307408	0.0833416	chr8_145004062-145004562	0.000900879	1	9
rs11782890	chr8-145001372_T/C	8:143927204:T:C	0.0120959	0.00102947	8:144986793:C:T	0.931373	NA	NA	NA	7.7	0.014	0.2747	NA	NA	NA	NA	NA	NA	NA	NA	NA	NA	NA	NA	NA	NA	NA	0	0	0	0	0	0	0	0	0	1	EPPK1	0	0	0	0	0	0	0	0	0	0	0	0	0	0	0	0	0	0	0	0	0	FALSE	0	CD4+ T cell (Blueprint)	PARP10:PLEC	Gtex-sqtl-whole blood	PLEC	Naive CD4	PLEC	1	1	1	0	0	0	0	1	0	0	0	1	1	0	0.000299946	-0.307408	0.0833416	chr8_145004062-145004562	0.000900879	1	9
rs11782890	chr8-145001372_T/C	8:143927204:T:C	0.0120959	0.00102947	8:144986793:C:T	0.931373	NA	NA	NA	7.7	0.014	0.2747	NA	NA	NA	NA	NA	NA	NA	NA	NA	NA	NA	NA	NA	NA	NA	0	0	0	0	0	0	0	0	0	1	EPPK1	0	0	0	0	0	0	0	0	0	0	0	0	0	0	0	0	0	0	0	0	0	FALSE	0	CD4+ T cell (Blueprint)	PARP10:PLEC	Gtex-sqtl-whole blood	PLEC	Total CD4 NonActivated	PARP10:PLEC:GRINA	1	1	1	0	0	0	0	1	0	0	0	1	0	1	0.000299946	-0.307408	0.0833416	chr8_145004062-145004562	0.000900879	1	9
rs11782890	chr8-145001372_T/C	8:143927204:T:C	0.0120959	0.00102947	8:144986793:C:T	0.931373	NA	NA	NA	7.7	0.014	0.2747	NA	NA	NA	NA	NA	NA	NA	NA	NA	NA	NA	NA	NA	NA	NA	0	0	0	0	0	0	0	0	0	1	EPPK1	0	0	0	0	0	0	0	0	0	0	0	0	0	0	0	0	0	0	0	0	0	FALSE	0	CD4+ T cell (CEDAR)	GRINA	Gtex-sqtl-whole blood	PLEC	Naive CD4	PLEC	1	1	1	0	0	0	0	0	1	0	0	1	1	0	0.000299946	-0.307408	0.0833416	chr8_145004062-145004562	0.000900879	1	9
rs11782890	chr8-145001372_T/C	8:143927204:T:C	0.0120959	0.00102947	8:144986793:C:T	0.931373	NA	NA	NA	7.7	0.014	0.2747	NA	NA	NA	NA	NA	NA	NA	NA	NA	NA	NA	NA	NA	NA	NA	0	0	0	0	0	0	0	0	0	1	EPPK1	0	0	0	0	0	0	0	0	0	0	0	0	0	0	0	0	0	0	0	0	0	FALSE	0	CD4+ T cell (CEDAR)	GRINA	Gtex-sqtl-whole blood	PLEC	Total CD4 NonActivated	PARP10:PLEC:GRINA	1	1	1	0	0	0	0	0	1	0	0	1	0	1	0.000299946	-0.307408	0.0833416	chr8_145004062-145004562	0.000900879	1	9
rs11782890	chr8-145001372_T/C	8:143927204:T:C	0.0120959	0.00102947	8:144986793:C:T	0.931373	NA	NA	NA	7.7	0.014	0.2747	NA	NA	NA	NA	NA	NA	NA	NA	NA	NA	NA	NA	NA	NA	NA	0	0	0	0	0	0	0	0	0	1	EPPK1	0	0	0	0	0	0	0	0	0	0	0	0	0	0	0	0	0	0	0	0	0	FALSE	0	CD4+ T cell (Kasela 2017)	GRINA	Gtex-sqtl-whole blood	PLEC	Naive CD4	PLEC	1	1	1	0	0	0	0	0	0	1	0	1	1	0	0.000299946	-0.307408	0.0833416	chr8_145004062-145004562	0.000900879	1	9
rs11782890	chr8-145001372_T/C	8:143927204:T:C	0.0120959	0.00102947	8:144986793:C:T	0.931373	NA	NA	NA	7.7	0.014	0.2747	NA	NA	NA	NA	NA	NA	NA	NA	NA	NA	NA	NA	NA	NA	NA	0	0	0	0	0	0	0	0	0	1	EPPK1	0	0	0	0	0	0	0	0	0	0	0	0	0	0	0	0	0	0	0	0	0	FALSE	0	CD4+ T cell (Kasela 2017)	GRINA	Gtex-sqtl-whole blood	PLEC	Total CD4 NonActivated	PARP10:PLEC:GRINA	1	1	1	0	0	0	0	0	0	1	0	1	0	1	0.000299946	-0.307408	0.0833416	chr8_145004062-145004562	0.000900879	1	9
rs11782890	chr8-145001372_T/C	8:143927204:T:C	0.0120959	0.00102947	8:144986793:C:T	0.931373	NA	NA	NA	7.7	0.014	0.2747	NA	NA	NA	NA	NA	NA	NA	NA	NA	NA	NA	NA	NA	NA	NA	0	0	0	0	0	0	0	0	0	1	EPPK1	0	0	0	0	0	0	0	0	0	0	0	0	0	0	0	0	0	0	0	0	0	FALSE	0	CD4+ T cell (Schmiedel 2018)	PARP10:PLEC	Gtex-sqtl-whole blood	PLEC	Naive CD4	PLEC	1	1	1	0	0	0	0	0	0	0	1	1	1	0	0.000299946	-0.307408	0.0833416	chr8_145004062-145004562	0.000900879	1	9
rs11782890	chr8-145001372_T/C	8:143927204:T:C	0.0120959	0.00102947	8:144986793:C:T	0.931373	NA	NA	NA	7.7	0.014	0.2747	NA	NA	NA	NA	NA	NA	NA	NA	NA	NA	NA	NA	NA	NA	NA	0	0	0	0	0	0	0	0	0	1	EPPK1	0	0	0	0	0	0	0	0	0	0	0	0	0	0	0	0	0	0	0	0	0	FALSE	0	CD4+ T cell (Schmiedel 2018)	PARP10:PLEC	Gtex-sqtl-whole blood	PLEC	Total CD4 NonActivated	PARP10:PLEC:GRINA	1	1	1	0	0	0	0	0	0	0	1	1	0	1	0.000299946	-0.307408	0.0833416	chr8_145004062-145004562	0.000900879	1	9
rs11782890	chr8-145001372_T/C	8:143927204:T:C	0.0120959	0.00102947	8:144986793:C:T	0.931373	NA	NA	NA	7.7	0.014	0.2747	NA	NA	NA	NA	NA	NA	NA	NA	NA	NA	NA	NA	NA	NA	NA	0	0	0	0	0	0	0	0	0	1	EPPK1	0	0	0	0	0	0	0	0	0	0	0	0	0	0	0	0	0	0	0	0	0	FALSE	0	Blood (GTEx v8)	PLEC	Gtex-sqtl-whole blood	PLEC	Naive CD4	PLEC	1	1	1	1	0	0	0	0	0	0	0	1	1	0	0.0743193	-0.227051	0.136564	chr8_145004689-145005189	0.254685	0	9
rs11782890	chr8-145001372_T/C	8:143927204:T:C	0.0120959	0.00102947	8:144986793:C:T	0.931373	NA	NA	NA	7.7	0.014	0.2747	NA	NA	NA	NA	NA	NA	NA	NA	NA	NA	NA	NA	NA	NA	NA	0	0	0	0	0	0	0	0	0	1	EPPK1	0	0	0	0	0	0	0	0	0	0	0	0	0	0	0	0	0	0	0	0	0	FALSE	0	Blood (GTEx v8)	PLEC	Gtex-sqtl-whole blood	PLEC	Total CD4 NonActivated	PARP10:PLEC:GRINA	1	1	1	1	0	0	0	0	0	0	0	1	0	1	0.0743193	-0.227051	0.136564	chr8_145004689-145005189	0.254685	0	9
rs11782890	chr8-145001372_T/C	8:143927204:T:C	0.0120959	0.00102947	8:144986793:C:T	0.931373	NA	NA	NA	7.7	0.014	0.2747	NA	NA	NA	NA	NA	NA	NA	NA	NA	NA	NA	NA	NA	NA	NA	0	0	0	0	0	0	0	0	0	1	EPPK1	0	0	0	0	0	0	0	0	0	0	0	0	0	0	0	0	0	0	0	0	0	FALSE	0	Blood (TwinsUK)	PLEC	Gtex-sqtl-whole blood	PLEC	Naive CD4	PLEC	1	1	1	0	0	1	0	0	0	0	0	1	1	0	0.0743193	-0.227051	0.136564	chr8_145004689-145005189	0.254685	0	9
rs11782890	chr8-145001372_T/C	8:143927204:T:C	0.0120959	0.00102947	8:144986793:C:T	0.931373	NA	NA	NA	7.7	0.014	0.2747	NA	NA	NA	NA	NA	NA	NA	NA	NA	NA	NA	NA	NA	NA	NA	0	0	0	0	0	0	0	0	0	1	EPPK1	0	0	0	0	0	0	0	0	0	0	0	0	0	0	0	0	0	0	0	0	0	FALSE	0	Blood (TwinsUK)	PLEC	Gtex-sqtl-whole blood	PLEC	Total CD4 NonActivated	PARP10:PLEC:GRINA	1	1	1	0	0	1	0	0	0	0	0	1	0	1	0.0743193	-0.227051	0.136564	chr8_145004689-145005189	0.254685	0	9
rs11782890	chr8-145001372_T/C	8:143927204:T:C	0.0120959	0.00102947	8:144986793:C:T	0.931373	NA	NA	NA	7.7	0.014	0.2747	NA	NA	NA	NA	NA	NA	NA	NA	NA	NA	NA	NA	NA	NA	NA	0	0	0	0	0	0	0	0	0	1	EPPK1	0	0	0	0	0	0	0	0	0	0	0	0	0	0	0	0	0	0	0	0	0	FALSE	0	Blood (eQTLGen)	PARP10:DGAT1:MAF1:HGH1:NRBP2:PLEC:WDR97:GRINA	Gtex-sqtl-whole blood	PLEC	Naive CD4	PLEC	1	1	1	0	0	0	1	0	0	0	0	1	1	0	0.0743193	-0.227051	0.136564	chr8_145004689-145005189	0.254685	0	9
rs11782890	chr8-145001372_T/C	8:143927204:T:C	0.0120959	0.00102947	8:144986793:C:T	0.931373	NA	NA	NA	7.7	0.014	0.2747	NA	NA	NA	NA	NA	NA	NA	NA	NA	NA	NA	NA	NA	NA	NA	0	0	0	0	0	0	0	0	0	1	EPPK1	0	0	0	0	0	0	0	0	0	0	0	0	0	0	0	0	0	0	0	0	0	FALSE	0	Blood (eQTLGen)	PARP10:DGAT1:MAF1:HGH1:NRBP2:PLEC:WDR97:GRINA	Gtex-sqtl-whole blood	PLEC	Total CD4 NonActivated	PARP10:PLEC:GRINA	1	1	1	0	0	0	1	0	0	0	0	1	0	1	0.0743193	-0.227051	0.136564	chr8_145004689-145005189	0.254685	0	9
rs11782890	chr8-145001372_T/C	8:143927204:T:C	0.0120959	0.00102947	8:144986793:C:T	0.931373	NA	NA	NA	7.7	0.014	0.2747	NA	NA	NA	NA	NA	NA	NA	NA	NA	NA	NA	NA	NA	NA	NA	0	0	0	0	0	0	0	0	0	1	EPPK1	0	0	0	0	0	0	0	0	0	0	0	0	0	0	0	0	0	0	0	0	0	FALSE	0	CD4+ T cell (Blueprint)	PARP10:PLEC	Gtex-sqtl-whole blood	PLEC	Naive CD4	PLEC	1	1	1	0	0	0	0	1	0	0	0	1	1	0	0.0743193	-0.227051	0.136564	chr8_145004689-145005189	0.254685	0	9
rs11782890	chr8-145001372_T/C	8:143927204:T:C	0.0120959	0.00102947	8:144986793:C:T	0.931373	NA	NA	NA	7.7	0.014	0.2747	NA	NA	NA	NA	NA	NA	NA	NA	NA	NA	NA	NA	NA	NA	NA	0	0	0	0	0	0	0	0	0	1	EPPK1	0	0	0	0	0	0	0	0	0	0	0	0	0	0	0	0	0	0	0	0	0	FALSE	0	CD4+ T cell (Blueprint)	PARP10:PLEC	Gtex-sqtl-whole blood	PLEC	Total CD4 NonActivated	PARP10:PLEC:GRINA	1	1	1	0	0	0	0	1	0	0	0	1	0	1	0.0743193	-0.227051	0.136564	chr8_145004689-145005189	0.254685	0	9
rs11782890	chr8-145001372_T/C	8:143927204:T:C	0.0120959	0.00102947	8:144986793:C:T	0.931373	NA	NA	NA	7.7	0.014	0.2747	NA	NA	NA	NA	NA	NA	NA	NA	NA	NA	NA	NA	NA	NA	NA	0	0	0	0	0	0	0	0	0	1	EPPK1	0	0	0	0	0	0	0	0	0	0	0	0	0	0	0	0	0	0	0	0	0	FALSE	0	CD4+ T cell (CEDAR)	GRINA	Gtex-sqtl-whole blood	PLEC	Naive CD4	PLEC	1	1	1	0	0	0	0	0	1	0	0	1	1	0	0.0743193	-0.227051	0.136564	chr8_145004689-145005189	0.254685	0	9
rs11782890	chr8-145001372_T/C	8:143927204:T:C	0.0120959	0.00102947	8:144986793:C:T	0.931373	NA	NA	NA	7.7	0.014	0.2747	NA	NA	NA	NA	NA	NA	NA	NA	NA	NA	NA	NA	NA	NA	NA	0	0	0	0	0	0	0	0	0	1	EPPK1	0	0	0	0	0	0	0	0	0	0	0	0	0	0	0	0	0	0	0	0	0	FALSE	0	CD4+ T cell (CEDAR)	GRINA	Gtex-sqtl-whole blood	PLEC	Total CD4 NonActivated	PARP10:PLEC:GRINA	1	1	1	0	0	0	0	0	1	0	0	1	0	1	0.0743193	-0.227051	0.136564	chr8_145004689-145005189	0.254685	0	9
rs11782890	chr8-145001372_T/C	8:143927204:T:C	0.0120959	0.00102947	8:144986793:C:T	0.931373	NA	NA	NA	7.7	0.014	0.2747	NA	NA	NA	NA	NA	NA	NA	NA	NA	NA	NA	NA	NA	NA	NA	0	0	0	0	0	0	0	0	0	1	EPPK1	0	0	0	0	0	0	0	0	0	0	0	0	0	0	0	0	0	0	0	0	0	FALSE	0	CD4+ T cell (Kasela 2017)	GRINA	Gtex-sqtl-whole blood	PLEC	Naive CD4	PLEC	1	1	1	0	0	0	0	0	0	1	0	1	1	0	0.0743193	-0.227051	0.136564	chr8_145004689-145005189	0.254685	0	9
rs11782890	chr8-145001372_T/C	8:143927204:T:C	0.0120959	0.00102947	8:144986793:C:T	0.931373	NA	NA	NA	7.7	0.014	0.2747	NA	NA	NA	NA	NA	NA	NA	NA	NA	NA	NA	NA	NA	NA	NA	0	0	0	0	0	0	0	0	0	1	EPPK1	0	0	0	0	0	0	0	0	0	0	0	0	0	0	0	0	0	0	0	0	0	FALSE	0	CD4+ T cell (Kasela 2017)	GRINA	Gtex-sqtl-whole blood	PLEC	Total CD4 NonActivated	PARP10:PLEC:GRINA	1	1	1	0	0	0	0	0	0	1	0	1	0	1	0.0743193	-0.227051	0.136564	chr8_145004689-145005189	0.254685	0	9
rs11782890	chr8-145001372_T/C	8:143927204:T:C	0.0120959	0.00102947	8:144986793:C:T	0.931373	NA	NA	NA	7.7	0.014	0.2747	NA	NA	NA	NA	NA	NA	NA	NA	NA	NA	NA	NA	NA	NA	NA	0	0	0	0	0	0	0	0	0	1	EPPK1	0	0	0	0	0	0	0	0	0	0	0	0	0	0	0	0	0	0	0	0	0	FALSE	0	CD4+ T cell (Schmiedel 2018)	PARP10:PLEC	Gtex-sqtl-whole blood	PLEC	Naive CD4	PLEC	1	1	1	0	0	0	0	0	0	0	1	1	1	0	0.0743193	-0.227051	0.136564	chr8_145004689-145005189	0.254685	0	9
rs11782890	chr8-145001372_T/C	8:143927204:T:C	0.0120959	0.00102947	8:144986793:C:T	0.931373	NA	NA	NA	7.7	0.014	0.2747	NA	NA	NA	NA	NA	NA	NA	NA	NA	NA	NA	NA	NA	NA	NA	0	0	0	0	0	0	0	0	0	1	EPPK1	0	0	0	0	0	0	0	0	0	0	0	0	0	0	0	0	0	0	0	0	0	FALSE	0	CD4+ T cell (Schmiedel 2018)	PARP10:PLEC	Gtex-sqtl-whole blood	PLEC	Total CD4 NonActivated	PARP10:PLEC:GRINA	1	1	1	0	0	0	0	0	0	0	1	1	0	1	0.0743193	-0.227051	0.136564	chr8_145004689-145005189	0.254685	0	9
rs11782890	chr8-145001372_T/C	8:143927204:T:C	0.0120959	0.00102947	8:144986793:C:T	0.931373	NA	NA	NA	7.7	0.014	0.2747	NA	NA	NA	NA	NA	NA	NA	NA	NA	NA	NA	NA	NA	NA	NA	0	0	0	0	0	0	0	0	0	1	EPPK1	0	0	0	0	0	0	0	0	0	0	0	0	0	0	0	0	0	0	0	0	0	FALSE	0	Blood (GTEx v8)	PLEC	Gtex-sqtl-whole blood	PLEC	Naive CD4	PLEC	1	1	1	1	0	0	0	0	0	0	0	1	1	0	0.0501059	0.0104093	0.181403	chr8_145007627-145008127	0.200866	0	9
rs11782890	chr8-145001372_T/C	8:143927204:T:C	0.0120959	0.00102947	8:144986793:C:T	0.931373	NA	NA	NA	7.7	0.014	0.2747	NA	NA	NA	NA	NA	NA	NA	NA	NA	NA	NA	NA	NA	NA	NA	0	0	0	0	0	0	0	0	0	1	EPPK1	0	0	0	0	0	0	0	0	0	0	0	0	0	0	0	0	0	0	0	0	0	FALSE	0	Blood (GTEx v8)	PLEC	Gtex-sqtl-whole blood	PLEC	Total CD4 NonActivated	PARP10:PLEC:GRINA	1	1	1	1	0	0	0	0	0	0	0	1	0	1	0.0501059	0.0104093	0.181403	chr8_145007627-145008127	0.200866	0	9
rs11782890	chr8-145001372_T/C	8:143927204:T:C	0.0120959	0.00102947	8:144986793:C:T	0.931373	NA	NA	NA	7.7	0.014	0.2747	NA	NA	NA	NA	NA	NA	NA	NA	NA	NA	NA	NA	NA	NA	NA	0	0	0	0	0	0	0	0	0	1	EPPK1	0	0	0	0	0	0	0	0	0	0	0	0	0	0	0	0	0	0	0	0	0	FALSE	0	Blood (TwinsUK)	PLEC	Gtex-sqtl-whole blood	PLEC	Naive CD4	PLEC	1	1	1	0	0	1	0	0	0	0	0	1	1	0	0.0501059	0.0104093	0.181403	chr8_145007627-145008127	0.200866	0	9
rs11782890	chr8-145001372_T/C	8:143927204:T:C	0.0120959	0.00102947	8:144986793:C:T	0.931373	NA	NA	NA	7.7	0.014	0.2747	NA	NA	NA	NA	NA	NA	NA	NA	NA	NA	NA	NA	NA	NA	NA	0	0	0	0	0	0	0	0	0	1	EPPK1	0	0	0	0	0	0	0	0	0	0	0	0	0	0	0	0	0	0	0	0	0	FALSE	0	Blood (TwinsUK)	PLEC	Gtex-sqtl-whole blood	PLEC	Total CD4 NonActivated	PARP10:PLEC:GRINA	1	1	1	0	0	1	0	0	0	0	0	1	0	1	0.0501059	0.0104093	0.181403	chr8_145007627-145008127	0.200866	0	9
rs11782890	chr8-145001372_T/C	8:143927204:T:C	0.0120959	0.00102947	8:144986793:C:T	0.931373	NA	NA	NA	7.7	0.014	0.2747	NA	NA	NA	NA	NA	NA	NA	NA	NA	NA	NA	NA	NA	NA	NA	0	0	0	0	0	0	0	0	0	1	EPPK1	0	0	0	0	0	0	0	0	0	0	0	0	0	0	0	0	0	0	0	0	0	FALSE	0	Blood (eQTLGen)	PARP10:DGAT1:MAF1:HGH1:NRBP2:PLEC:WDR97:GRINA	Gtex-sqtl-whole blood	PLEC	Naive CD4	PLEC	1	1	1	0	0	0	1	0	0	0	0	1	1	0	0.0501059	0.0104093	0.181403	chr8_145007627-145008127	0.200866	0	9
rs11782890	chr8-145001372_T/C	8:143927204:T:C	0.0120959	0.00102947	8:144986793:C:T	0.931373	NA	NA	NA	7.7	0.014	0.2747	NA	NA	NA	NA	NA	NA	NA	NA	NA	NA	NA	NA	NA	NA	NA	0	0	0	0	0	0	0	0	0	1	EPPK1	0	0	0	0	0	0	0	0	0	0	0	0	0	0	0	0	0	0	0	0	0	FALSE	0	Blood (eQTLGen)	PARP10:DGAT1:MAF1:HGH1:NRBP2:PLEC:WDR97:GRINA	Gtex-sqtl-whole blood	PLEC	Total CD4 NonActivated	PARP10:PLEC:GRINA	1	1	1	0	0	0	1	0	0	0	0	1	0	1	0.0501059	0.0104093	0.181403	chr8_145007627-145008127	0.200866	0	9
rs11782890	chr8-145001372_T/C	8:143927204:T:C	0.0120959	0.00102947	8:144986793:C:T	0.931373	NA	NA	NA	7.7	0.014	0.2747	NA	NA	NA	NA	NA	NA	NA	NA	NA	NA	NA	NA	NA	NA	NA	0	0	0	0	0	0	0	0	0	1	EPPK1	0	0	0	0	0	0	0	0	0	0	0	0	0	0	0	0	0	0	0	0	0	FALSE	0	CD4+ T cell (Blueprint)	PARP10:PLEC	Gtex-sqtl-whole blood	PLEC	Naive CD4	PLEC	1	1	1	0	0	0	0	1	0	0	0	1	1	0	0.0501059	0.0104093	0.181403	chr8_145007627-145008127	0.200866	0	9
rs11782890	chr8-145001372_T/C	8:143927204:T:C	0.0120959	0.00102947	8:144986793:C:T	0.931373	NA	NA	NA	7.7	0.014	0.2747	NA	NA	NA	NA	NA	NA	NA	NA	NA	NA	NA	NA	NA	NA	NA	0	0	0	0	0	0	0	0	0	1	EPPK1	0	0	0	0	0	0	0	0	0	0	0	0	0	0	0	0	0	0	0	0	0	FALSE	0	CD4+ T cell (Blueprint)	PARP10:PLEC	Gtex-sqtl-whole blood	PLEC	Total CD4 NonActivated	PARP10:PLEC:GRINA	1	1	1	0	0	0	0	1	0	0	0	1	0	1	0.0501059	0.0104093	0.181403	chr8_145007627-145008127	0.200866	0	9
rs11782890	chr8-145001372_T/C	8:143927204:T:C	0.0120959	0.00102947	8:144986793:C:T	0.931373	NA	NA	NA	7.7	0.014	0.2747	NA	NA	NA	NA	NA	NA	NA	NA	NA	NA	NA	NA	NA	NA	NA	0	0	0	0	0	0	0	0	0	1	EPPK1	0	0	0	0	0	0	0	0	0	0	0	0	0	0	0	0	0	0	0	0	0	FALSE	0	CD4+ T cell (CEDAR)	GRINA	Gtex-sqtl-whole blood	PLEC	Naive CD4	PLEC	1	1	1	0	0	0	0	0	1	0	0	1	1	0	0.0501059	0.0104093	0.181403	chr8_145007627-145008127	0.200866	0	9
rs11782890	chr8-145001372_T/C	8:143927204:T:C	0.0120959	0.00102947	8:144986793:C:T	0.931373	NA	NA	NA	7.7	0.014	0.2747	NA	NA	NA	NA	NA	NA	NA	NA	NA	NA	NA	NA	NA	NA	NA	0	0	0	0	0	0	0	0	0	1	EPPK1	0	0	0	0	0	0	0	0	0	0	0	0	0	0	0	0	0	0	0	0	0	FALSE	0	CD4+ T cell (CEDAR)	GRINA	Gtex-sqtl-whole blood	PLEC	Total CD4 NonActivated	PARP10:PLEC:GRINA	1	1	1	0	0	0	0	0	1	0	0	1	0	1	0.0501059	0.0104093	0.181403	chr8_145007627-145008127	0.200866	0	9
rs11782890	chr8-145001372_T/C	8:143927204:T:C	0.0120959	0.00102947	8:144986793:C:T	0.931373	NA	NA	NA	7.7	0.014	0.2747	NA	NA	NA	NA	NA	NA	NA	NA	NA	NA	NA	NA	NA	NA	NA	0	0	0	0	0	0	0	0	0	1	EPPK1	0	0	0	0	0	0	0	0	0	0	0	0	0	0	0	0	0	0	0	0	0	FALSE	0	CD4+ T cell (Kasela 2017)	GRINA	Gtex-sqtl-whole blood	PLEC	Naive CD4	PLEC	1	1	1	0	0	0	0	0	0	1	0	1	1	0	0.0501059	0.0104093	0.181403	chr8_145007627-145008127	0.200866	0	9
rs11782890	chr8-145001372_T/C	8:143927204:T:C	0.0120959	0.00102947	8:144986793:C:T	0.931373	NA	NA	NA	7.7	0.014	0.2747	NA	NA	NA	NA	NA	NA	NA	NA	NA	NA	NA	NA	NA	NA	NA	0	0	0	0	0	0	0	0	0	1	EPPK1	0	0	0	0	0	0	0	0	0	0	0	0	0	0	0	0	0	0	0	0	0	FALSE	0	CD4+ T cell (Kasela 2017)	GRINA	Gtex-sqtl-whole blood	PLEC	Total CD4 NonActivated	PARP10:PLEC:GRINA	1	1	1	0	0	0	0	0	0	1	0	1	0	1	0.0501059	0.0104093	0.181403	chr8_145007627-145008127	0.200866	0	9
rs11782890	chr8-145001372_T/C	8:143927204:T:C	0.0120959	0.00102947	8:144986793:C:T	0.931373	NA	NA	NA	7.7	0.014	0.2747	NA	NA	NA	NA	NA	NA	NA	NA	NA	NA	NA	NA	NA	NA	NA	0	0	0	0	0	0	0	0	0	1	EPPK1	0	0	0	0	0	0	0	0	0	0	0	0	0	0	0	0	0	0	0	0	0	FALSE	0	CD4+ T cell (Schmiedel 2018)	PARP10:PLEC	Gtex-sqtl-whole blood	PLEC	Naive CD4	PLEC	1	1	1	0	0	0	0	0	0	0	1	1	1	0	0.0501059	0.0104093	0.181403	chr8_145007627-145008127	0.200866	0	9
rs11782890	chr8-145001372_T/C	8:143927204:T:C	0.0120959	0.00102947	8:144986793:C:T	0.931373	NA	NA	NA	7.7	0.014	0.2747	NA	NA	NA	NA	NA	NA	NA	NA	NA	NA	NA	NA	NA	NA	NA	0	0	0	0	0	0	0	0	0	1	EPPK1	0	0	0	0	0	0	0	0	0	0	0	0	0	0	0	0	0	0	0	0	0	FALSE	0	CD4+ T cell (Schmiedel 2018)	PARP10:PLEC	Gtex-sqtl-whole blood	PLEC	Total CD4 NonActivated	PARP10:PLEC:GRINA	1	1	1	0	0	0	0	0	0	0	1	1	0	1	0.0501059	0.0104093	0.181403	chr8_145007627-145008127	0.200866	0	9
rs11782890	chr8-145001372_T/C	8:143927204:T:C	0.0120959	0.00102947	8:144986793:C:T	0.931373	NA	NA	NA	7.7	0.014	0.2747	NA	NA	NA	NA	NA	NA	NA	NA	NA	NA	NA	NA	NA	NA	NA	0	0	0	0	0	0	0	0	0	1	EPPK1	0	0	0	0	0	0	0	0	0	0	0	0	0	0	0	0	0	0	0	0	0	FALSE	0	Blood (GTEx v8)	PLEC	Gtex-sqtl-whole blood	PLEC	Naive CD4	PLEC	1	1	1	1	0	0	0	0	0	0	0	1	1	0	6.79448e-05	0.16063	0.08952	chr8_145008190-145008690	0.000207056	1	9
rs11782890	chr8-145001372_T/C	8:143927204:T:C	0.0120959	0.00102947	8:144986793:C:T	0.931373	NA	NA	NA	7.7	0.014	0.2747	NA	NA	NA	NA	NA	NA	NA	NA	NA	NA	NA	NA	NA	NA	NA	0	0	0	0	0	0	0	0	0	1	EPPK1	0	0	0	0	0	0	0	0	0	0	0	0	0	0	0	0	0	0	0	0	0	FALSE	0	Blood (GTEx v8)	PLEC	Gtex-sqtl-whole blood	PLEC	Total CD4 NonActivated	PARP10:PLEC:GRINA	1	1	1	1	0	0	0	0	0	0	0	1	0	1	6.79448e-05	0.16063	0.08952	chr8_145008190-145008690	0.000207056	1	9
rs11782890	chr8-145001372_T/C	8:143927204:T:C	0.0120959	0.00102947	8:144986793:C:T	0.931373	NA	NA	NA	7.7	0.014	0.2747	NA	NA	NA	NA	NA	NA	NA	NA	NA	NA	NA	NA	NA	NA	NA	0	0	0	0	0	0	0	0	0	1	EPPK1	0	0	0	0	0	0	0	0	0	0	0	0	0	0	0	0	0	0	0	0	0	FALSE	0	Blood (TwinsUK)	PLEC	Gtex-sqtl-whole blood	PLEC	Naive CD4	PLEC	1	1	1	0	0	1	0	0	0	0	0	1	1	0	6.79448e-05	0.16063	0.08952	chr8_145008190-145008690	0.000207056	1	9
rs11782890	chr8-145001372_T/C	8:143927204:T:C	0.0120959	0.00102947	8:144986793:C:T	0.931373	NA	NA	NA	7.7	0.014	0.2747	NA	NA	NA	NA	NA	NA	NA	NA	NA	NA	NA	NA	NA	NA	NA	0	0	0	0	0	0	0	0	0	1	EPPK1	0	0	0	0	0	0	0	0	0	0	0	0	0	0	0	0	0	0	0	0	0	FALSE	0	Blood (TwinsUK)	PLEC	Gtex-sqtl-whole blood	PLEC	Total CD4 NonActivated	PARP10:PLEC:GRINA	1	1	1	0	0	1	0	0	0	0	0	1	0	1	6.79448e-05	0.16063	0.08952	chr8_145008190-145008690	0.000207056	1	9
rs11782890	chr8-145001372_T/C	8:143927204:T:C	0.0120959	0.00102947	8:144986793:C:T	0.931373	NA	NA	NA	7.7	0.014	0.2747	NA	NA	NA	NA	NA	NA	NA	NA	NA	NA	NA	NA	NA	NA	NA	0	0	0	0	0	0	0	0	0	1	EPPK1	0	0	0	0	0	0	0	0	0	0	0	0	0	0	0	0	0	0	0	0	0	FALSE	0	Blood (eQTLGen)	PARP10:DGAT1:MAF1:HGH1:NRBP2:PLEC:WDR97:GRINA	Gtex-sqtl-whole blood	PLEC	Naive CD4	PLEC	1	1	1	0	0	0	1	0	0	0	0	1	1	0	6.79448e-05	0.16063	0.08952	chr8_145008190-145008690	0.000207056	1	9
rs11782890	chr8-145001372_T/C	8:143927204:T:C	0.0120959	0.00102947	8:144986793:C:T	0.931373	NA	NA	NA	7.7	0.014	0.2747	NA	NA	NA	NA	NA	NA	NA	NA	NA	NA	NA	NA	NA	NA	NA	0	0	0	0	0	0	0	0	0	1	EPPK1	0	0	0	0	0	0	0	0	0	0	0	0	0	0	0	0	0	0	0	0	0	FALSE	0	Blood (eQTLGen)	PARP10:DGAT1:MAF1:HGH1:NRBP2:PLEC:WDR97:GRINA	Gtex-sqtl-whole blood	PLEC	Total CD4 NonActivated	PARP10:PLEC:GRINA	1	1	1	0	0	0	1	0	0	0	0	1	0	1	6.79448e-05	0.16063	0.08952	chr8_145008190-145008690	0.000207056	1	9
rs11782890	chr8-145001372_T/C	8:143927204:T:C	0.0120959	0.00102947	8:144986793:C:T	0.931373	NA	NA	NA	7.7	0.014	0.2747	NA	NA	NA	NA	NA	NA	NA	NA	NA	NA	NA	NA	NA	NA	NA	0	0	0	0	0	0	0	0	0	1	EPPK1	0	0	0	0	0	0	0	0	0	0	0	0	0	0	0	0	0	0	0	0	0	FALSE	0	CD4+ T cell (Blueprint)	PARP10:PLEC	Gtex-sqtl-whole blood	PLEC	Naive CD4	PLEC	1	1	1	0	0	0	0	1	0	0	0	1	1	0	6.79448e-05	0.16063	0.08952	chr8_145008190-145008690	0.000207056	1	9
rs11782890	chr8-145001372_T/C	8:143927204:T:C	0.0120959	0.00102947	8:144986793:C:T	0.931373	NA	NA	NA	7.7	0.014	0.2747	NA	NA	NA	NA	NA	NA	NA	NA	NA	NA	NA	NA	NA	NA	NA	0	0	0	0	0	0	0	0	0	1	EPPK1	0	0	0	0	0	0	0	0	0	0	0	0	0	0	0	0	0	0	0	0	0	FALSE	0	CD4+ T cell (Blueprint)	PARP10:PLEC	Gtex-sqtl-whole blood	PLEC	Total CD4 NonActivated	PARP10:PLEC:GRINA	1	1	1	0	0	0	0	1	0	0	0	1	0	1	6.79448e-05	0.16063	0.08952	chr8_145008190-145008690	0.000207056	1	9
rs11782890	chr8-145001372_T/C	8:143927204:T:C	0.0120959	0.00102947	8:144986793:C:T	0.931373	NA	NA	NA	7.7	0.014	0.2747	NA	NA	NA	NA	NA	NA	NA	NA	NA	NA	NA	NA	NA	NA	NA	0	0	0	0	0	0	0	0	0	1	EPPK1	0	0	0	0	0	0	0	0	0	0	0	0	0	0	0	0	0	0	0	0	0	FALSE	0	CD4+ T cell (CEDAR)	GRINA	Gtex-sqtl-whole blood	PLEC	Naive CD4	PLEC	1	1	1	0	0	0	0	0	1	0	0	1	1	0	6.79448e-05	0.16063	0.08952	chr8_145008190-145008690	0.000207056	1	9
rs11782890	chr8-145001372_T/C	8:143927204:T:C	0.0120959	0.00102947	8:144986793:C:T	0.931373	NA	NA	NA	7.7	0.014	0.2747	NA	NA	NA	NA	NA	NA	NA	NA	NA	NA	NA	NA	NA	NA	NA	0	0	0	0	0	0	0	0	0	1	EPPK1	0	0	0	0	0	0	0	0	0	0	0	0	0	0	0	0	0	0	0	0	0	FALSE	0	CD4+ T cell (CEDAR)	GRINA	Gtex-sqtl-whole blood	PLEC	Total CD4 NonActivated	PARP10:PLEC:GRINA	1	1	1	0	0	0	0	0	1	0	0	1	0	1	6.79448e-05	0.16063	0.08952	chr8_145008190-145008690	0.000207056	1	9
rs11782890	chr8-145001372_T/C	8:143927204:T:C	0.0120959	0.00102947	8:144986793:C:T	0.931373	NA	NA	NA	7.7	0.014	0.2747	NA	NA	NA	NA	NA	NA	NA	NA	NA	NA	NA	NA	NA	NA	NA	0	0	0	0	0	0	0	0	0	1	EPPK1	0	0	0	0	0	0	0	0	0	0	0	0	0	0	0	0	0	0	0	0	0	FALSE	0	CD4+ T cell (Kasela 2017)	GRINA	Gtex-sqtl-whole blood	PLEC	Naive CD4	PLEC	1	1	1	0	0	0	0	0	0	1	0	1	1	0	6.79448e-05	0.16063	0.08952	chr8_145008190-145008690	0.000207056	1	9
rs11782890	chr8-145001372_T/C	8:143927204:T:C	0.0120959	0.00102947	8:144986793:C:T	0.931373	NA	NA	NA	7.7	0.014	0.2747	NA	NA	NA	NA	NA	NA	NA	NA	NA	NA	NA	NA	NA	NA	NA	0	0	0	0	0	0	0	0	0	1	EPPK1	0	0	0	0	0	0	0	0	0	0	0	0	0	0	0	0	0	0	0	0	0	FALSE	0	CD4+ T cell (Kasela 2017)	GRINA	Gtex-sqtl-whole blood	PLEC	Total CD4 NonActivated	PARP10:PLEC:GRINA	1	1	1	0	0	0	0	0	0	1	0	1	0	1	6.79448e-05	0.16063	0.08952	chr8_145008190-145008690	0.000207056	1	9
rs11782890	chr8-145001372_T/C	8:143927204:T:C	0.0120959	0.00102947	8:144986793:C:T	0.931373	NA	NA	NA	7.7	0.014	0.2747	NA	NA	NA	NA	NA	NA	NA	NA	NA	NA	NA	NA	NA	NA	NA	0	0	0	0	0	0	0	0	0	1	EPPK1	0	0	0	0	0	0	0	0	0	0	0	0	0	0	0	0	0	0	0	0	0	FALSE	0	CD4+ T cell (Schmiedel 2018)	PARP10:PLEC	Gtex-sqtl-whole blood	PLEC	Naive CD4	PLEC	1	1	1	0	0	0	0	0	0	0	1	1	1	0	6.79448e-05	0.16063	0.08952	chr8_145008190-145008690	0.000207056	1	9
rs11782890	chr8-145001372_T/C	8:143927204:T:C	0.0120959	0.00102947	8:144986793:C:T	0.931373	NA	NA	NA	7.7	0.014	0.2747	NA	NA	NA	NA	NA	NA	NA	NA	NA	NA	NA	NA	NA	NA	NA	0	0	0	0	0	0	0	0	0	1	EPPK1	0	0	0	0	0	0	0	0	0	0	0	0	0	0	0	0	0	0	0	0	0	FALSE	0	CD4+ T cell (Schmiedel 2018)	PARP10:PLEC	Gtex-sqtl-whole blood	PLEC	Total CD4 NonActivated	PARP10:PLEC:GRINA	1	1	1	0	0	0	0	0	0	0	1	1	0	1	6.79448e-05	0.16063	0.08952	chr8_145008190-145008690	0.000207056	1	9
rs11782890	chr8-145001372_T/C	8:143927204:T:C	0.0120959	0.00102947	8:144986793:C:T	0.931373	NA	NA	NA	7.7	0.014	0.2747	NA	NA	NA	NA	NA	NA	NA	NA	NA	NA	NA	NA	NA	NA	NA	0	0	0	0	0	0	0	0	0	1	EPPK1	0	0	0	0	0	0	0	0	0	0	0	0	0	0	0	0	0	0	0	0	0	FALSE	0	Blood (GTEx v8)	PLEC	Gtex-sqtl-whole blood	PLEC	Naive CD4	PLEC	1	1	1	1	0	0	0	0	0	0	0	1	1	0	0.387108	-0.0620594	0.0648729	chr8_145009999-145010499	0.700503	0	9
rs11782890	chr8-145001372_T/C	8:143927204:T:C	0.0120959	0.00102947	8:144986793:C:T	0.931373	NA	NA	NA	7.7	0.014	0.2747	NA	NA	NA	NA	NA	NA	NA	NA	NA	NA	NA	NA	NA	NA	NA	0	0	0	0	0	0	0	0	0	1	EPPK1	0	0	0	0	0	0	0	0	0	0	0	0	0	0	0	0	0	0	0	0	0	FALSE	0	Blood (GTEx v8)	PLEC	Gtex-sqtl-whole blood	PLEC	Total CD4 NonActivated	PARP10:PLEC:GRINA	1	1	1	1	0	0	0	0	0	0	0	1	0	1	0.387108	-0.0620594	0.0648729	chr8_145009999-145010499	0.700503	0	9
rs11782890	chr8-145001372_T/C	8:143927204:T:C	0.0120959	0.00102947	8:144986793:C:T	0.931373	NA	NA	NA	7.7	0.014	0.2747	NA	NA	NA	NA	NA	NA	NA	NA	NA	NA	NA	NA	NA	NA	NA	0	0	0	0	0	0	0	0	0	1	EPPK1	0	0	0	0	0	0	0	0	0	0	0	0	0	0	0	0	0	0	0	0	0	FALSE	0	Blood (TwinsUK)	PLEC	Gtex-sqtl-whole blood	PLEC	Naive CD4	PLEC	1	1	1	0	0	1	0	0	0	0	0	1	1	0	0.387108	-0.0620594	0.0648729	chr8_145009999-145010499	0.700503	0	9
rs11782890	chr8-145001372_T/C	8:143927204:T:C	0.0120959	0.00102947	8:144986793:C:T	0.931373	NA	NA	NA	7.7	0.014	0.2747	NA	NA	NA	NA	NA	NA	NA	NA	NA	NA	NA	NA	NA	NA	NA	0	0	0	0	0	0	0	0	0	1	EPPK1	0	0	0	0	0	0	0	0	0	0	0	0	0	0	0	0	0	0	0	0	0	FALSE	0	Blood (TwinsUK)	PLEC	Gtex-sqtl-whole blood	PLEC	Total CD4 NonActivated	PARP10:PLEC:GRINA	1	1	1	0	0	1	0	0	0	0	0	1	0	1	0.387108	-0.0620594	0.0648729	chr8_145009999-145010499	0.700503	0	9
rs11782890	chr8-145001372_T/C	8:143927204:T:C	0.0120959	0.00102947	8:144986793:C:T	0.931373	NA	NA	NA	7.7	0.014	0.2747	NA	NA	NA	NA	NA	NA	NA	NA	NA	NA	NA	NA	NA	NA	NA	0	0	0	0	0	0	0	0	0	1	EPPK1	0	0	0	0	0	0	0	0	0	0	0	0	0	0	0	0	0	0	0	0	0	FALSE	0	Blood (eQTLGen)	PARP10:DGAT1:MAF1:HGH1:NRBP2:PLEC:WDR97:GRINA	Gtex-sqtl-whole blood	PLEC	Naive CD4	PLEC	1	1	1	0	0	0	1	0	0	0	0	1	1	0	0.387108	-0.0620594	0.0648729	chr8_145009999-145010499	0.700503	0	9
rs11782890	chr8-145001372_T/C	8:143927204:T:C	0.0120959	0.00102947	8:144986793:C:T	0.931373	NA	NA	NA	7.7	0.014	0.2747	NA	NA	NA	NA	NA	NA	NA	NA	NA	NA	NA	NA	NA	NA	NA	0	0	0	0	0	0	0	0	0	1	EPPK1	0	0	0	0	0	0	0	0	0	0	0	0	0	0	0	0	0	0	0	0	0	FALSE	0	Blood (eQTLGen)	PARP10:DGAT1:MAF1:HGH1:NRBP2:PLEC:WDR97:GRINA	Gtex-sqtl-whole blood	PLEC	Total CD4 NonActivated	PARP10:PLEC:GRINA	1	1	1	0	0	0	1	0	0	0	0	1	0	1	0.387108	-0.0620594	0.0648729	chr8_145009999-145010499	0.700503	0	9
rs11782890	chr8-145001372_T/C	8:143927204:T:C	0.0120959	0.00102947	8:144986793:C:T	0.931373	NA	NA	NA	7.7	0.014	0.2747	NA	NA	NA	NA	NA	NA	NA	NA	NA	NA	NA	NA	NA	NA	NA	0	0	0	0	0	0	0	0	0	1	EPPK1	0	0	0	0	0	0	0	0	0	0	0	0	0	0	0	0	0	0	0	0	0	FALSE	0	CD4+ T cell (Blueprint)	PARP10:PLEC	Gtex-sqtl-whole blood	PLEC	Naive CD4	PLEC	1	1	1	0	0	0	0	1	0	0	0	1	1	0	0.387108	-0.0620594	0.0648729	chr8_145009999-145010499	0.700503	0	9
rs11782890	chr8-145001372_T/C	8:143927204:T:C	0.0120959	0.00102947	8:144986793:C:T	0.931373	NA	NA	NA	7.7	0.014	0.2747	NA	NA	NA	NA	NA	NA	NA	NA	NA	NA	NA	NA	NA	NA	NA	0	0	0	0	0	0	0	0	0	1	EPPK1	0	0	0	0	0	0	0	0	0	0	0	0	0	0	0	0	0	0	0	0	0	FALSE	0	CD4+ T cell (Blueprint)	PARP10:PLEC	Gtex-sqtl-whole blood	PLEC	Total CD4 NonActivated	PARP10:PLEC:GRINA	1	1	1	0	0	0	0	1	0	0	0	1	0	1	0.387108	-0.0620594	0.0648729	chr8_145009999-145010499	0.700503	0	9
rs11782890	chr8-145001372_T/C	8:143927204:T:C	0.0120959	0.00102947	8:144986793:C:T	0.931373	NA	NA	NA	7.7	0.014	0.2747	NA	NA	NA	NA	NA	NA	NA	NA	NA	NA	NA	NA	NA	NA	NA	0	0	0	0	0	0	0	0	0	1	EPPK1	0	0	0	0	0	0	0	0	0	0	0	0	0	0	0	0	0	0	0	0	0	FALSE	0	CD4+ T cell (CEDAR)	GRINA	Gtex-sqtl-whole blood	PLEC	Naive CD4	PLEC	1	1	1	0	0	0	0	0	1	0	0	1	1	0	0.387108	-0.0620594	0.0648729	chr8_145009999-145010499	0.700503	0	9
rs11782890	chr8-145001372_T/C	8:143927204:T:C	0.0120959	0.00102947	8:144986793:C:T	0.931373	NA	NA	NA	7.7	0.014	0.2747	NA	NA	NA	NA	NA	NA	NA	NA	NA	NA	NA	NA	NA	NA	NA	0	0	0	0	0	0	0	0	0	1	EPPK1	0	0	0	0	0	0	0	0	0	0	0	0	0	0	0	0	0	0	0	0	0	FALSE	0	CD4+ T cell (CEDAR)	GRINA	Gtex-sqtl-whole blood	PLEC	Total CD4 NonActivated	PARP10:PLEC:GRINA	1	1	1	0	0	0	0	0	1	0	0	1	0	1	0.387108	-0.0620594	0.0648729	chr8_145009999-145010499	0.700503	0	9
rs11782890	chr8-145001372_T/C	8:143927204:T:C	0.0120959	0.00102947	8:144986793:C:T	0.931373	NA	NA	NA	7.7	0.014	0.2747	NA	NA	NA	NA	NA	NA	NA	NA	NA	NA	NA	NA	NA	NA	NA	0	0	0	0	0	0	0	0	0	1	EPPK1	0	0	0	0	0	0	0	0	0	0	0	0	0	0	0	0	0	0	0	0	0	FALSE	0	CD4+ T cell (Kasela 2017)	GRINA	Gtex-sqtl-whole blood	PLEC	Naive CD4	PLEC	1	1	1	0	0	0	0	0	0	1	0	1	1	0	0.387108	-0.0620594	0.0648729	chr8_145009999-145010499	0.700503	0	9
rs11782890	chr8-145001372_T/C	8:143927204:T:C	0.0120959	0.00102947	8:144986793:C:T	0.931373	NA	NA	NA	7.7	0.014	0.2747	NA	NA	NA	NA	NA	NA	NA	NA	NA	NA	NA	NA	NA	NA	NA	0	0	0	0	0	0	0	0	0	1	EPPK1	0	0	0	0	0	0	0	0	0	0	0	0	0	0	0	0	0	0	0	0	0	FALSE	0	CD4+ T cell (Kasela 2017)	GRINA	Gtex-sqtl-whole blood	PLEC	Total CD4 NonActivated	PARP10:PLEC:GRINA	1	1	1	0	0	0	0	0	0	1	0	1	0	1	0.387108	-0.0620594	0.0648729	chr8_145009999-145010499	0.700503	0	9
rs11782890	chr8-145001372_T/C	8:143927204:T:C	0.0120959	0.00102947	8:144986793:C:T	0.931373	NA	NA	NA	7.7	0.014	0.2747	NA	NA	NA	NA	NA	NA	NA	NA	NA	NA	NA	NA	NA	NA	NA	0	0	0	0	0	0	0	0	0	1	EPPK1	0	0	0	0	0	0	0	0	0	0	0	0	0	0	0	0	0	0	0	0	0	FALSE	0	CD4+ T cell (Schmiedel 2018)	PARP10:PLEC	Gtex-sqtl-whole blood	PLEC	Naive CD4	PLEC	1	1	1	0	0	0	0	0	0	0	1	1	1	0	0.387108	-0.0620594	0.0648729	chr8_145009999-145010499	0.700503	0	9
rs11782890	chr8-145001372_T/C	8:143927204:T:C	0.0120959	0.00102947	8:144986793:C:T	0.931373	NA	NA	NA	7.7	0.014	0.2747	NA	NA	NA	NA	NA	NA	NA	NA	NA	NA	NA	NA	NA	NA	NA	0	0	0	0	0	0	0	0	0	1	EPPK1	0	0	0	0	0	0	0	0	0	0	0	0	0	0	0	0	0	0	0	0	0	FALSE	0	CD4+ T cell (Schmiedel 2018)	PARP10:PLEC	Gtex-sqtl-whole blood	PLEC	Total CD4 NonActivated	PARP10:PLEC:GRINA	1	1	1	0	0	0	0	0	0	0	1	1	0	1	0.387108	-0.0620594	0.0648729	chr8_145009999-145010499	0.700503	0	9
rs11782890	chr8-145001372_T/C	8:143927204:T:C	0.0120959	0.00102947	8:144986793:C:T	0.931373	NA	NA	NA	7.7	0.014	0.2747	NA	NA	NA	NA	NA	NA	NA	NA	NA	NA	NA	NA	NA	NA	NA	0	0	0	0	0	0	0	0	0	1	EPPK1	0	0	0	0	0	0	0	0	0	0	0	0	0	0	0	0	0	0	0	0	0	FALSE	0	Blood (GTEx v8)	PLEC	Gtex-sqtl-whole blood	PLEC	Naive CD4	PLEC	1	1	1	1	0	0	0	0	0	0	0	1	1	0	4.15569e-05	-0.207606	0.0498233	chr8_145012254-145012754	0.000105663	1	9
rs11782890	chr8-145001372_T/C	8:143927204:T:C	0.0120959	0.00102947	8:144986793:C:T	0.931373	NA	NA	NA	7.7	0.014	0.2747	NA	NA	NA	NA	NA	NA	NA	NA	NA	NA	NA	NA	NA	NA	NA	0	0	0	0	0	0	0	0	0	1	EPPK1	0	0	0	0	0	0	0	0	0	0	0	0	0	0	0	0	0	0	0	0	0	FALSE	0	Blood (GTEx v8)	PLEC	Gtex-sqtl-whole blood	PLEC	Total CD4 NonActivated	PARP10:PLEC:GRINA	1	1	1	1	0	0	0	0	0	0	0	1	0	1	4.15569e-05	-0.207606	0.0498233	chr8_145012254-145012754	0.000105663	1	9
rs11782890	chr8-145001372_T/C	8:143927204:T:C	0.0120959	0.00102947	8:144986793:C:T	0.931373	NA	NA	NA	7.7	0.014	0.2747	NA	NA	NA	NA	NA	NA	NA	NA	NA	NA	NA	NA	NA	NA	NA	0	0	0	0	0	0	0	0	0	1	EPPK1	0	0	0	0	0	0	0	0	0	0	0	0	0	0	0	0	0	0	0	0	0	FALSE	0	Blood (TwinsUK)	PLEC	Gtex-sqtl-whole blood	PLEC	Naive CD4	PLEC	1	1	1	0	0	1	0	0	0	0	0	1	1	0	4.15569e-05	-0.207606	0.0498233	chr8_145012254-145012754	0.000105663	1	9
rs11782890	chr8-145001372_T/C	8:143927204:T:C	0.0120959	0.00102947	8:144986793:C:T	0.931373	NA	NA	NA	7.7	0.014	0.2747	NA	NA	NA	NA	NA	NA	NA	NA	NA	NA	NA	NA	NA	NA	NA	0	0	0	0	0	0	0	0	0	1	EPPK1	0	0	0	0	0	0	0	0	0	0	0	0	0	0	0	0	0	0	0	0	0	FALSE	0	Blood (TwinsUK)	PLEC	Gtex-sqtl-whole blood	PLEC	Total CD4 NonActivated	PARP10:PLEC:GRINA	1	1	1	0	0	1	0	0	0	0	0	1	0	1	4.15569e-05	-0.207606	0.0498233	chr8_145012254-145012754	0.000105663	1	9
rs11782890	chr8-145001372_T/C	8:143927204:T:C	0.0120959	0.00102947	8:144986793:C:T	0.931373	NA	NA	NA	7.7	0.014	0.2747	NA	NA	NA	NA	NA	NA	NA	NA	NA	NA	NA	NA	NA	NA	NA	0	0	0	0	0	0	0	0	0	1	EPPK1	0	0	0	0	0	0	0	0	0	0	0	0	0	0	0	0	0	0	0	0	0	FALSE	0	Blood (eQTLGen)	PARP10:DGAT1:MAF1:HGH1:NRBP2:PLEC:WDR97:GRINA	Gtex-sqtl-whole blood	PLEC	Naive CD4	PLEC	1	1	1	0	0	0	1	0	0	0	0	1	1	0	4.15569e-05	-0.207606	0.0498233	chr8_145012254-145012754	0.000105663	1	9
rs11782890	chr8-145001372_T/C	8:143927204:T:C	0.0120959	0.00102947	8:144986793:C:T	0.931373	NA	NA	NA	7.7	0.014	0.2747	NA	NA	NA	NA	NA	NA	NA	NA	NA	NA	NA	NA	NA	NA	NA	0	0	0	0	0	0	0	0	0	1	EPPK1	0	0	0	0	0	0	0	0	0	0	0	0	0	0	0	0	0	0	0	0	0	FALSE	0	Blood (eQTLGen)	PARP10:DGAT1:MAF1:HGH1:NRBP2:PLEC:WDR97:GRINA	Gtex-sqtl-whole blood	PLEC	Total CD4 NonActivated	PARP10:PLEC:GRINA	1	1	1	0	0	0	1	0	0	0	0	1	0	1	4.15569e-05	-0.207606	0.0498233	chr8_145012254-145012754	0.000105663	1	9
rs11782890	chr8-145001372_T/C	8:143927204:T:C	0.0120959	0.00102947	8:144986793:C:T	0.931373	NA	NA	NA	7.7	0.014	0.2747	NA	NA	NA	NA	NA	NA	NA	NA	NA	NA	NA	NA	NA	NA	NA	0	0	0	0	0	0	0	0	0	1	EPPK1	0	0	0	0	0	0	0	0	0	0	0	0	0	0	0	0	0	0	0	0	0	FALSE	0	CD4+ T cell (Blueprint)	PARP10:PLEC	Gtex-sqtl-whole blood	PLEC	Naive CD4	PLEC	1	1	1	0	0	0	0	1	0	0	0	1	1	0	4.15569e-05	-0.207606	0.0498233	chr8_145012254-145012754	0.000105663	1	9
rs11782890	chr8-145001372_T/C	8:143927204:T:C	0.0120959	0.00102947	8:144986793:C:T	0.931373	NA	NA	NA	7.7	0.014	0.2747	NA	NA	NA	NA	NA	NA	NA	NA	NA	NA	NA	NA	NA	NA	NA	0	0	0	0	0	0	0	0	0	1	EPPK1	0	0	0	0	0	0	0	0	0	0	0	0	0	0	0	0	0	0	0	0	0	FALSE	0	CD4+ T cell (Blueprint)	PARP10:PLEC	Gtex-sqtl-whole blood	PLEC	Total CD4 NonActivated	PARP10:PLEC:GRINA	1	1	1	0	0	0	0	1	0	0	0	1	0	1	4.15569e-05	-0.207606	0.0498233	chr8_145012254-145012754	0.000105663	1	9
rs11782890	chr8-145001372_T/C	8:143927204:T:C	0.0120959	0.00102947	8:144986793:C:T	0.931373	NA	NA	NA	7.7	0.014	0.2747	NA	NA	NA	NA	NA	NA	NA	NA	NA	NA	NA	NA	NA	NA	NA	0	0	0	0	0	0	0	0	0	1	EPPK1	0	0	0	0	0	0	0	0	0	0	0	0	0	0	0	0	0	0	0	0	0	FALSE	0	CD4+ T cell (CEDAR)	GRINA	Gtex-sqtl-whole blood	PLEC	Naive CD4	PLEC	1	1	1	0	0	0	0	0	1	0	0	1	1	0	4.15569e-05	-0.207606	0.0498233	chr8_145012254-145012754	0.000105663	1	9
rs11782890	chr8-145001372_T/C	8:143927204:T:C	0.0120959	0.00102947	8:144986793:C:T	0.931373	NA	NA	NA	7.7	0.014	0.2747	NA	NA	NA	NA	NA	NA	NA	NA	NA	NA	NA	NA	NA	NA	NA	0	0	0	0	0	0	0	0	0	1	EPPK1	0	0	0	0	0	0	0	0	0	0	0	0	0	0	0	0	0	0	0	0	0	FALSE	0	CD4+ T cell (CEDAR)	GRINA	Gtex-sqtl-whole blood	PLEC	Total CD4 NonActivated	PARP10:PLEC:GRINA	1	1	1	0	0	0	0	0	1	0	0	1	0	1	4.15569e-05	-0.207606	0.0498233	chr8_145012254-145012754	0.000105663	1	9
rs11782890	chr8-145001372_T/C	8:143927204:T:C	0.0120959	0.00102947	8:144986793:C:T	0.931373	NA	NA	NA	7.7	0.014	0.2747	NA	NA	NA	NA	NA	NA	NA	NA	NA	NA	NA	NA	NA	NA	NA	0	0	0	0	0	0	0	0	0	1	EPPK1	0	0	0	0	0	0	0	0	0	0	0	0	0	0	0	0	0	0	0	0	0	FALSE	0	CD4+ T cell (Kasela 2017)	GRINA	Gtex-sqtl-whole blood	PLEC	Naive CD4	PLEC	1	1	1	0	0	0	0	0	0	1	0	1	1	0	4.15569e-05	-0.207606	0.0498233	chr8_145012254-145012754	0.000105663	1	9
rs11782890	chr8-145001372_T/C	8:143927204:T:C	0.0120959	0.00102947	8:144986793:C:T	0.931373	NA	NA	NA	7.7	0.014	0.2747	NA	NA	NA	NA	NA	NA	NA	NA	NA	NA	NA	NA	NA	NA	NA	0	0	0	0	0	0	0	0	0	1	EPPK1	0	0	0	0	0	0	0	0	0	0	0	0	0	0	0	0	0	0	0	0	0	FALSE	0	CD4+ T cell (Kasela 2017)	GRINA	Gtex-sqtl-whole blood	PLEC	Total CD4 NonActivated	PARP10:PLEC:GRINA	1	1	1	0	0	0	0	0	0	1	0	1	0	1	4.15569e-05	-0.207606	0.0498233	chr8_145012254-145012754	0.000105663	1	9
rs11782890	chr8-145001372_T/C	8:143927204:T:C	0.0120959	0.00102947	8:144986793:C:T	0.931373	NA	NA	NA	7.7	0.014	0.2747	NA	NA	NA	NA	NA	NA	NA	NA	NA	NA	NA	NA	NA	NA	NA	0	0	0	0	0	0	0	0	0	1	EPPK1	0	0	0	0	0	0	0	0	0	0	0	0	0	0	0	0	0	0	0	0	0	FALSE	0	CD4+ T cell (Schmiedel 2018)	PARP10:PLEC	Gtex-sqtl-whole blood	PLEC	Naive CD4	PLEC	1	1	1	0	0	0	0	0	0	0	1	1	1	0	4.15569e-05	-0.207606	0.0498233	chr8_145012254-145012754	0.000105663	1	9
rs11782890	chr8-145001372_T/C	8:143927204:T:C	0.0120959	0.00102947	8:144986793:C:T	0.931373	NA	NA	NA	7.7	0.014	0.2747	NA	NA	NA	NA	NA	NA	NA	NA	NA	NA	NA	NA	NA	NA	NA	0	0	0	0	0	0	0	0	0	1	EPPK1	0	0	0	0	0	0	0	0	0	0	0	0	0	0	0	0	0	0	0	0	0	FALSE	0	CD4+ T cell (Schmiedel 2018)	PARP10:PLEC	Gtex-sqtl-whole blood	PLEC	Total CD4 NonActivated	PARP10:PLEC:GRINA	1	1	1	0	0	0	0	0	0	0	1	1	0	1	4.15569e-05	-0.207606	0.0498233	chr8_145012254-145012754	0.000105663	1	9
rs11782890	chr8-145001372_T/C	8:143927204:T:C	0.0120959	0.00102947	8:144986793:C:T	0.931373	NA	NA	NA	7.7	0.014	0.2747	NA	NA	NA	NA	NA	NA	NA	NA	NA	NA	NA	NA	NA	NA	NA	0	0	0	0	0	0	0	0	0	1	EPPK1	0	0	0	0	0	0	0	0	0	0	0	0	0	0	0	0	0	0	0	0	0	FALSE	0	Blood (GTEx v8)	PLEC	Gtex-sqtl-whole blood	PLEC	Naive CD4	PLEC	1	1	1	1	0	0	0	0	0	0	0	1	1	0	0.000486018	-0.100342	0.0381339	chr8_145013758-145014258	0.00128918	1	9
rs11782890	chr8-145001372_T/C	8:143927204:T:C	0.0120959	0.00102947	8:144986793:C:T	0.931373	NA	NA	NA	7.7	0.014	0.2747	NA	NA	NA	NA	NA	NA	NA	NA	NA	NA	NA	NA	NA	NA	NA	0	0	0	0	0	0	0	0	0	1	EPPK1	0	0	0	0	0	0	0	0	0	0	0	0	0	0	0	0	0	0	0	0	0	FALSE	0	Blood (GTEx v8)	PLEC	Gtex-sqtl-whole blood	PLEC	Total CD4 NonActivated	PARP10:PLEC:GRINA	1	1	1	1	0	0	0	0	0	0	0	1	0	1	0.000486018	-0.100342	0.0381339	chr8_145013758-145014258	0.00128918	1	9
rs11782890	chr8-145001372_T/C	8:143927204:T:C	0.0120959	0.00102947	8:144986793:C:T	0.931373	NA	NA	NA	7.7	0.014	0.2747	NA	NA	NA	NA	NA	NA	NA	NA	NA	NA	NA	NA	NA	NA	NA	0	0	0	0	0	0	0	0	0	1	EPPK1	0	0	0	0	0	0	0	0	0	0	0	0	0	0	0	0	0	0	0	0	0	FALSE	0	Blood (TwinsUK)	PLEC	Gtex-sqtl-whole blood	PLEC	Naive CD4	PLEC	1	1	1	0	0	1	0	0	0	0	0	1	1	0	0.000486018	-0.100342	0.0381339	chr8_145013758-145014258	0.00128918	1	9
rs11782890	chr8-145001372_T/C	8:143927204:T:C	0.0120959	0.00102947	8:144986793:C:T	0.931373	NA	NA	NA	7.7	0.014	0.2747	NA	NA	NA	NA	NA	NA	NA	NA	NA	NA	NA	NA	NA	NA	NA	0	0	0	0	0	0	0	0	0	1	EPPK1	0	0	0	0	0	0	0	0	0	0	0	0	0	0	0	0	0	0	0	0	0	FALSE	0	Blood (TwinsUK)	PLEC	Gtex-sqtl-whole blood	PLEC	Total CD4 NonActivated	PARP10:PLEC:GRINA	1	1	1	0	0	1	0	0	0	0	0	1	0	1	0.000486018	-0.100342	0.0381339	chr8_145013758-145014258	0.00128918	1	9
rs11782890	chr8-145001372_T/C	8:143927204:T:C	0.0120959	0.00102947	8:144986793:C:T	0.931373	NA	NA	NA	7.7	0.014	0.2747	NA	NA	NA	NA	NA	NA	NA	NA	NA	NA	NA	NA	NA	NA	NA	0	0	0	0	0	0	0	0	0	1	EPPK1	0	0	0	0	0	0	0	0	0	0	0	0	0	0	0	0	0	0	0	0	0	FALSE	0	Blood (eQTLGen)	PARP10:DGAT1:MAF1:HGH1:NRBP2:PLEC:WDR97:GRINA	Gtex-sqtl-whole blood	PLEC	Naive CD4	PLEC	1	1	1	0	0	0	1	0	0	0	0	1	1	0	0.000486018	-0.100342	0.0381339	chr8_145013758-145014258	0.00128918	1	9
rs11782890	chr8-145001372_T/C	8:143927204:T:C	0.0120959	0.00102947	8:144986793:C:T	0.931373	NA	NA	NA	7.7	0.014	0.2747	NA	NA	NA	NA	NA	NA	NA	NA	NA	NA	NA	NA	NA	NA	NA	0	0	0	0	0	0	0	0	0	1	EPPK1	0	0	0	0	0	0	0	0	0	0	0	0	0	0	0	0	0	0	0	0	0	FALSE	0	Blood (eQTLGen)	PARP10:DGAT1:MAF1:HGH1:NRBP2:PLEC:WDR97:GRINA	Gtex-sqtl-whole blood	PLEC	Total CD4 NonActivated	PARP10:PLEC:GRINA	1	1	1	0	0	0	1	0	0	0	0	1	0	1	0.000486018	-0.100342	0.0381339	chr8_145013758-145014258	0.00128918	1	9
rs11782890	chr8-145001372_T/C	8:143927204:T:C	0.0120959	0.00102947	8:144986793:C:T	0.931373	NA	NA	NA	7.7	0.014	0.2747	NA	NA	NA	NA	NA	NA	NA	NA	NA	NA	NA	NA	NA	NA	NA	0	0	0	0	0	0	0	0	0	1	EPPK1	0	0	0	0	0	0	0	0	0	0	0	0	0	0	0	0	0	0	0	0	0	FALSE	0	CD4+ T cell (Blueprint)	PARP10:PLEC	Gtex-sqtl-whole blood	PLEC	Naive CD4	PLEC	1	1	1	0	0	0	0	1	0	0	0	1	1	0	0.000486018	-0.100342	0.0381339	chr8_145013758-145014258	0.00128918	1	9
rs11782890	chr8-145001372_T/C	8:143927204:T:C	0.0120959	0.00102947	8:144986793:C:T	0.931373	NA	NA	NA	7.7	0.014	0.2747	NA	NA	NA	NA	NA	NA	NA	NA	NA	NA	NA	NA	NA	NA	NA	0	0	0	0	0	0	0	0	0	1	EPPK1	0	0	0	0	0	0	0	0	0	0	0	0	0	0	0	0	0	0	0	0	0	FALSE	0	CD4+ T cell (Blueprint)	PARP10:PLEC	Gtex-sqtl-whole blood	PLEC	Total CD4 NonActivated	PARP10:PLEC:GRINA	1	1	1	0	0	0	0	1	0	0	0	1	0	1	0.000486018	-0.100342	0.0381339	chr8_145013758-145014258	0.00128918	1	9
rs11782890	chr8-145001372_T/C	8:143927204:T:C	0.0120959	0.00102947	8:144986793:C:T	0.931373	NA	NA	NA	7.7	0.014	0.2747	NA	NA	NA	NA	NA	NA	NA	NA	NA	NA	NA	NA	NA	NA	NA	0	0	0	0	0	0	0	0	0	1	EPPK1	0	0	0	0	0	0	0	0	0	0	0	0	0	0	0	0	0	0	0	0	0	FALSE	0	CD4+ T cell (CEDAR)	GRINA	Gtex-sqtl-whole blood	PLEC	Naive CD4	PLEC	1	1	1	0	0	0	0	0	1	0	0	1	1	0	0.000486018	-0.100342	0.0381339	chr8_145013758-145014258	0.00128918	1	9
rs11782890	chr8-145001372_T/C	8:143927204:T:C	0.0120959	0.00102947	8:144986793:C:T	0.931373	NA	NA	NA	7.7	0.014	0.2747	NA	NA	NA	NA	NA	NA	NA	NA	NA	NA	NA	NA	NA	NA	NA	0	0	0	0	0	0	0	0	0	1	EPPK1	0	0	0	0	0	0	0	0	0	0	0	0	0	0	0	0	0	0	0	0	0	FALSE	0	CD4+ T cell (CEDAR)	GRINA	Gtex-sqtl-whole blood	PLEC	Total CD4 NonActivated	PARP10:PLEC:GRINA	1	1	1	0	0	0	0	0	1	0	0	1	0	1	0.000486018	-0.100342	0.0381339	chr8_145013758-145014258	0.00128918	1	9
rs11782890	chr8-145001372_T/C	8:143927204:T:C	0.0120959	0.00102947	8:144986793:C:T	0.931373	NA	NA	NA	7.7	0.014	0.2747	NA	NA	NA	NA	NA	NA	NA	NA	NA	NA	NA	NA	NA	NA	NA	0	0	0	0	0	0	0	0	0	1	EPPK1	0	0	0	0	0	0	0	0	0	0	0	0	0	0	0	0	0	0	0	0	0	FALSE	0	CD4+ T cell (Kasela 2017)	GRINA	Gtex-sqtl-whole blood	PLEC	Naive CD4	PLEC	1	1	1	0	0	0	0	0	0	1	0	1	1	0	0.000486018	-0.100342	0.0381339	chr8_145013758-145014258	0.00128918	1	9
rs11782890	chr8-145001372_T/C	8:143927204:T:C	0.0120959	0.00102947	8:144986793:C:T	0.931373	NA	NA	NA	7.7	0.014	0.2747	NA	NA	NA	NA	NA	NA	NA	NA	NA	NA	NA	NA	NA	NA	NA	0	0	0	0	0	0	0	0	0	1	EPPK1	0	0	0	0	0	0	0	0	0	0	0	0	0	0	0	0	0	0	0	0	0	FALSE	0	CD4+ T cell (Kasela 2017)	GRINA	Gtex-sqtl-whole blood	PLEC	Total CD4 NonActivated	PARP10:PLEC:GRINA	1	1	1	0	0	0	0	0	0	1	0	1	0	1	0.000486018	-0.100342	0.0381339	chr8_145013758-145014258	0.00128918	1	9
rs11782890	chr8-145001372_T/C	8:143927204:T:C	0.0120959	0.00102947	8:144986793:C:T	0.931373	NA	NA	NA	7.7	0.014	0.2747	NA	NA	NA	NA	NA	NA	NA	NA	NA	NA	NA	NA	NA	NA	NA	0	0	0	0	0	0	0	0	0	1	EPPK1	0	0	0	0	0	0	0	0	0	0	0	0	0	0	0	0	0	0	0	0	0	FALSE	0	CD4+ T cell (Schmiedel 2018)	PARP10:PLEC	Gtex-sqtl-whole blood	PLEC	Naive CD4	PLEC	1	1	1	0	0	0	0	0	0	0	1	1	1	0	0.000486018	-0.100342	0.0381339	chr8_145013758-145014258	0.00128918	1	9
rs11782890	chr8-145001372_T/C	8:143927204:T:C	0.0120959	0.00102947	8:144986793:C:T	0.931373	NA	NA	NA	7.7	0.014	0.2747	NA	NA	NA	NA	NA	NA	NA	NA	NA	NA	NA	NA	NA	NA	NA	0	0	0	0	0	0	0	0	0	1	EPPK1	0	0	0	0	0	0	0	0	0	0	0	0	0	0	0	0	0	0	0	0	0	FALSE	0	CD4+ T cell (Schmiedel 2018)	PARP10:PLEC	Gtex-sqtl-whole blood	PLEC	Total CD4 NonActivated	PARP10:PLEC:GRINA	1	1	1	0	0	0	0	0	0	0	1	1	0	1	0.000486018	-0.100342	0.0381339	chr8_145013758-145014258	0.00128918	1	9
rs11782890	chr8-145001372_T/C	8:143927204:T:C	0.0120959	0.00102947	8:144986793:C:T	0.931373	NA	NA	NA	7.7	0.014	0.2747	NA	NA	NA	NA	NA	NA	NA	NA	NA	NA	NA	NA	NA	NA	NA	0	0	0	0	0	0	0	0	0	1	EPPK1	0	0	0	0	0	0	0	0	0	0	0	0	0	0	0	0	0	0	0	0	0	FALSE	0	Blood (GTEx v8)	PLEC	Gtex-sqtl-whole blood	PLEC	Naive CD4	PLEC	1	1	1	1	0	0	0	0	0	0	0	1	1	0	0.36741	0.123611	0.192141	chr8_145020397-145020897	0.92069	0	9
rs11782890	chr8-145001372_T/C	8:143927204:T:C	0.0120959	0.00102947	8:144986793:C:T	0.931373	NA	NA	NA	7.7	0.014	0.2747	NA	NA	NA	NA	NA	NA	NA	NA	NA	NA	NA	NA	NA	NA	NA	0	0	0	0	0	0	0	0	0	1	EPPK1	0	0	0	0	0	0	0	0	0	0	0	0	0	0	0	0	0	0	0	0	0	FALSE	0	Blood (GTEx v8)	PLEC	Gtex-sqtl-whole blood	PLEC	Total CD4 NonActivated	PARP10:PLEC:GRINA	1	1	1	1	0	0	0	0	0	0	0	1	0	1	0.36741	0.123611	0.192141	chr8_145020397-145020897	0.92069	0	9
rs11782890	chr8-145001372_T/C	8:143927204:T:C	0.0120959	0.00102947	8:144986793:C:T	0.931373	NA	NA	NA	7.7	0.014	0.2747	NA	NA	NA	NA	NA	NA	NA	NA	NA	NA	NA	NA	NA	NA	NA	0	0	0	0	0	0	0	0	0	1	EPPK1	0	0	0	0	0	0	0	0	0	0	0	0	0	0	0	0	0	0	0	0	0	FALSE	0	Blood (TwinsUK)	PLEC	Gtex-sqtl-whole blood	PLEC	Naive CD4	PLEC	1	1	1	0	0	1	0	0	0	0	0	1	1	0	0.36741	0.123611	0.192141	chr8_145020397-145020897	0.92069	0	9
rs11782890	chr8-145001372_T/C	8:143927204:T:C	0.0120959	0.00102947	8:144986793:C:T	0.931373	NA	NA	NA	7.7	0.014	0.2747	NA	NA	NA	NA	NA	NA	NA	NA	NA	NA	NA	NA	NA	NA	NA	0	0	0	0	0	0	0	0	0	1	EPPK1	0	0	0	0	0	0	0	0	0	0	0	0	0	0	0	0	0	0	0	0	0	FALSE	0	Blood (TwinsUK)	PLEC	Gtex-sqtl-whole blood	PLEC	Total CD4 NonActivated	PARP10:PLEC:GRINA	1	1	1	0	0	1	0	0	0	0	0	1	0	1	0.36741	0.123611	0.192141	chr8_145020397-145020897	0.92069	0	9
rs11782890	chr8-145001372_T/C	8:143927204:T:C	0.0120959	0.00102947	8:144986793:C:T	0.931373	NA	NA	NA	7.7	0.014	0.2747	NA	NA	NA	NA	NA	NA	NA	NA	NA	NA	NA	NA	NA	NA	NA	0	0	0	0	0	0	0	0	0	1	EPPK1	0	0	0	0	0	0	0	0	0	0	0	0	0	0	0	0	0	0	0	0	0	FALSE	0	Blood (eQTLGen)	PARP10:DGAT1:MAF1:HGH1:NRBP2:PLEC:WDR97:GRINA	Gtex-sqtl-whole blood	PLEC	Naive CD4	PLEC	1	1	1	0	0	0	1	0	0	0	0	1	1	0	0.36741	0.123611	0.192141	chr8_145020397-145020897	0.92069	0	9
rs11782890	chr8-145001372_T/C	8:143927204:T:C	0.0120959	0.00102947	8:144986793:C:T	0.931373	NA	NA	NA	7.7	0.014	0.2747	NA	NA	NA	NA	NA	NA	NA	NA	NA	NA	NA	NA	NA	NA	NA	0	0	0	0	0	0	0	0	0	1	EPPK1	0	0	0	0	0	0	0	0	0	0	0	0	0	0	0	0	0	0	0	0	0	FALSE	0	Blood (eQTLGen)	PARP10:DGAT1:MAF1:HGH1:NRBP2:PLEC:WDR97:GRINA	Gtex-sqtl-whole blood	PLEC	Total CD4 NonActivated	PARP10:PLEC:GRINA	1	1	1	0	0	0	1	0	0	0	0	1	0	1	0.36741	0.123611	0.192141	chr8_145020397-145020897	0.92069	0	9
rs11782890	chr8-145001372_T/C	8:143927204:T:C	0.0120959	0.00102947	8:144986793:C:T	0.931373	NA	NA	NA	7.7	0.014	0.2747	NA	NA	NA	NA	NA	NA	NA	NA	NA	NA	NA	NA	NA	NA	NA	0	0	0	0	0	0	0	0	0	1	EPPK1	0	0	0	0	0	0	0	0	0	0	0	0	0	0	0	0	0	0	0	0	0	FALSE	0	CD4+ T cell (Blueprint)	PARP10:PLEC	Gtex-sqtl-whole blood	PLEC	Naive CD4	PLEC	1	1	1	0	0	0	0	1	0	0	0	1	1	0	0.36741	0.123611	0.192141	chr8_145020397-145020897	0.92069	0	9
rs11782890	chr8-145001372_T/C	8:143927204:T:C	0.0120959	0.00102947	8:144986793:C:T	0.931373	NA	NA	NA	7.7	0.014	0.2747	NA	NA	NA	NA	NA	NA	NA	NA	NA	NA	NA	NA	NA	NA	NA	0	0	0	0	0	0	0	0	0	1	EPPK1	0	0	0	0	0	0	0	0	0	0	0	0	0	0	0	0	0	0	0	0	0	FALSE	0	CD4+ T cell (Blueprint)	PARP10:PLEC	Gtex-sqtl-whole blood	PLEC	Total CD4 NonActivated	PARP10:PLEC:GRINA	1	1	1	0	0	0	0	1	0	0	0	1	0	1	0.36741	0.123611	0.192141	chr8_145020397-145020897	0.92069	0	9
rs11782890	chr8-145001372_T/C	8:143927204:T:C	0.0120959	0.00102947	8:144986793:C:T	0.931373	NA	NA	NA	7.7	0.014	0.2747	NA	NA	NA	NA	NA	NA	NA	NA	NA	NA	NA	NA	NA	NA	NA	0	0	0	0	0	0	0	0	0	1	EPPK1	0	0	0	0	0	0	0	0	0	0	0	0	0	0	0	0	0	0	0	0	0	FALSE	0	CD4+ T cell (CEDAR)	GRINA	Gtex-sqtl-whole blood	PLEC	Naive CD4	PLEC	1	1	1	0	0	0	0	0	1	0	0	1	1	0	0.36741	0.123611	0.192141	chr8_145020397-145020897	0.92069	0	9
rs11782890	chr8-145001372_T/C	8:143927204:T:C	0.0120959	0.00102947	8:144986793:C:T	0.931373	NA	NA	NA	7.7	0.014	0.2747	NA	NA	NA	NA	NA	NA	NA	NA	NA	NA	NA	NA	NA	NA	NA	0	0	0	0	0	0	0	0	0	1	EPPK1	0	0	0	0	0	0	0	0	0	0	0	0	0	0	0	0	0	0	0	0	0	FALSE	0	CD4+ T cell (CEDAR)	GRINA	Gtex-sqtl-whole blood	PLEC	Total CD4 NonActivated	PARP10:PLEC:GRINA	1	1	1	0	0	0	0	0	1	0	0	1	0	1	0.36741	0.123611	0.192141	chr8_145020397-145020897	0.92069	0	9
rs11782890	chr8-145001372_T/C	8:143927204:T:C	0.0120959	0.00102947	8:144986793:C:T	0.931373	NA	NA	NA	7.7	0.014	0.2747	NA	NA	NA	NA	NA	NA	NA	NA	NA	NA	NA	NA	NA	NA	NA	0	0	0	0	0	0	0	0	0	1	EPPK1	0	0	0	0	0	0	0	0	0	0	0	0	0	0	0	0	0	0	0	0	0	FALSE	0	CD4+ T cell (Kasela 2017)	GRINA	Gtex-sqtl-whole blood	PLEC	Naive CD4	PLEC	1	1	1	0	0	0	0	0	0	1	0	1	1	0	0.36741	0.123611	0.192141	chr8_145020397-145020897	0.92069	0	9
rs11782890	chr8-145001372_T/C	8:143927204:T:C	0.0120959	0.00102947	8:144986793:C:T	0.931373	NA	NA	NA	7.7	0.014	0.2747	NA	NA	NA	NA	NA	NA	NA	NA	NA	NA	NA	NA	NA	NA	NA	0	0	0	0	0	0	0	0	0	1	EPPK1	0	0	0	0	0	0	0	0	0	0	0	0	0	0	0	0	0	0	0	0	0	FALSE	0	CD4+ T cell (Kasela 2017)	GRINA	Gtex-sqtl-whole blood	PLEC	Total CD4 NonActivated	PARP10:PLEC:GRINA	1	1	1	0	0	0	0	0	0	1	0	1	0	1	0.36741	0.123611	0.192141	chr8_145020397-145020897	0.92069	0	9
rs11782890	chr8-145001372_T/C	8:143927204:T:C	0.0120959	0.00102947	8:144986793:C:T	0.931373	NA	NA	NA	7.7	0.014	0.2747	NA	NA	NA	NA	NA	NA	NA	NA	NA	NA	NA	NA	NA	NA	NA	0	0	0	0	0	0	0	0	0	1	EPPK1	0	0	0	0	0	0	0	0	0	0	0	0	0	0	0	0	0	0	0	0	0	FALSE	0	CD4+ T cell (Schmiedel 2018)	PARP10:PLEC	Gtex-sqtl-whole blood	PLEC	Naive CD4	PLEC	1	1	1	0	0	0	0	0	0	0	1	1	1	0	0.36741	0.123611	0.192141	chr8_145020397-145020897	0.92069	0	9
rs11782890	chr8-145001372_T/C	8:143927204:T:C	0.0120959	0.00102947	8:144986793:C:T	0.931373	NA	NA	NA	7.7	0.014	0.2747	NA	NA	NA	NA	NA	NA	NA	NA	NA	NA	NA	NA	NA	NA	NA	0	0	0	0	0	0	0	0	0	1	EPPK1	0	0	0	0	0	0	0	0	0	0	0	0	0	0	0	0	0	0	0	0	0	FALSE	0	CD4+ T cell (Schmiedel 2018)	PARP10:PLEC	Gtex-sqtl-whole blood	PLEC	Total CD4 NonActivated	PARP10:PLEC:GRINA	1	1	1	0	0	0	0	0	0	0	1	1	0	1	0.36741	0.123611	0.192141	chr8_145020397-145020897	0.92069	0	9
rs11782890	chr8-145001372_T/C	8:143927204:T:C	0.0120959	0.00102947	8:144986793:C:T	0.931373	NA	NA	NA	7.7	0.014	0.2747	NA	NA	NA	NA	NA	NA	NA	NA	NA	NA	NA	NA	NA	NA	NA	0	0	0	0	0	0	0	0	0	1	EPPK1	0	0	0	0	0	0	0	0	0	0	0	0	0	0	0	0	0	0	0	0	0	FALSE	0	Blood (GTEx v8)	PLEC	Gtex-sqtl-whole blood	PLEC	Naive CD4	PLEC	1	1	1	1	0	0	0	0	0	0	0	1	1	0	0.0215074	0.0932404	0.314515	chr8_145021143-145021643	0.047602	0	9
rs11782890	chr8-145001372_T/C	8:143927204:T:C	0.0120959	0.00102947	8:144986793:C:T	0.931373	NA	NA	NA	7.7	0.014	0.2747	NA	NA	NA	NA	NA	NA	NA	NA	NA	NA	NA	NA	NA	NA	NA	0	0	0	0	0	0	0	0	0	1	EPPK1	0	0	0	0	0	0	0	0	0	0	0	0	0	0	0	0	0	0	0	0	0	FALSE	0	Blood (GTEx v8)	PLEC	Gtex-sqtl-whole blood	PLEC	Total CD4 NonActivated	PARP10:PLEC:GRINA	1	1	1	1	0	0	0	0	0	0	0	1	0	1	0.0215074	0.0932404	0.314515	chr8_145021143-145021643	0.047602	0	9
rs11782890	chr8-145001372_T/C	8:143927204:T:C	0.0120959	0.00102947	8:144986793:C:T	0.931373	NA	NA	NA	7.7	0.014	0.2747	NA	NA	NA	NA	NA	NA	NA	NA	NA	NA	NA	NA	NA	NA	NA	0	0	0	0	0	0	0	0	0	1	EPPK1	0	0	0	0	0	0	0	0	0	0	0	0	0	0	0	0	0	0	0	0	0	FALSE	0	Blood (TwinsUK)	PLEC	Gtex-sqtl-whole blood	PLEC	Naive CD4	PLEC	1	1	1	0	0	1	0	0	0	0	0	1	1	0	0.0215074	0.0932404	0.314515	chr8_145021143-145021643	0.047602	0	9
rs11782890	chr8-145001372_T/C	8:143927204:T:C	0.0120959	0.00102947	8:144986793:C:T	0.931373	NA	NA	NA	7.7	0.014	0.2747	NA	NA	NA	NA	NA	NA	NA	NA	NA	NA	NA	NA	NA	NA	NA	0	0	0	0	0	0	0	0	0	1	EPPK1	0	0	0	0	0	0	0	0	0	0	0	0	0	0	0	0	0	0	0	0	0	FALSE	0	Blood (TwinsUK)	PLEC	Gtex-sqtl-whole blood	PLEC	Total CD4 NonActivated	PARP10:PLEC:GRINA	1	1	1	0	0	1	0	0	0	0	0	1	0	1	0.0215074	0.0932404	0.314515	chr8_145021143-145021643	0.047602	0	9
rs11782890	chr8-145001372_T/C	8:143927204:T:C	0.0120959	0.00102947	8:144986793:C:T	0.931373	NA	NA	NA	7.7	0.014	0.2747	NA	NA	NA	NA	NA	NA	NA	NA	NA	NA	NA	NA	NA	NA	NA	0	0	0	0	0	0	0	0	0	1	EPPK1	0	0	0	0	0	0	0	0	0	0	0	0	0	0	0	0	0	0	0	0	0	FALSE	0	Blood (eQTLGen)	PARP10:DGAT1:MAF1:HGH1:NRBP2:PLEC:WDR97:GRINA	Gtex-sqtl-whole blood	PLEC	Naive CD4	PLEC	1	1	1	0	0	0	1	0	0	0	0	1	1	0	0.0215074	0.0932404	0.314515	chr8_145021143-145021643	0.047602	0	9
rs11782890	chr8-145001372_T/C	8:143927204:T:C	0.0120959	0.00102947	8:144986793:C:T	0.931373	NA	NA	NA	7.7	0.014	0.2747	NA	NA	NA	NA	NA	NA	NA	NA	NA	NA	NA	NA	NA	NA	NA	0	0	0	0	0	0	0	0	0	1	EPPK1	0	0	0	0	0	0	0	0	0	0	0	0	0	0	0	0	0	0	0	0	0	FALSE	0	Blood (eQTLGen)	PARP10:DGAT1:MAF1:HGH1:NRBP2:PLEC:WDR97:GRINA	Gtex-sqtl-whole blood	PLEC	Total CD4 NonActivated	PARP10:PLEC:GRINA	1	1	1	0	0	0	1	0	0	0	0	1	0	1	0.0215074	0.0932404	0.314515	chr8_145021143-145021643	0.047602	0	9
rs11782890	chr8-145001372_T/C	8:143927204:T:C	0.0120959	0.00102947	8:144986793:C:T	0.931373	NA	NA	NA	7.7	0.014	0.2747	NA	NA	NA	NA	NA	NA	NA	NA	NA	NA	NA	NA	NA	NA	NA	0	0	0	0	0	0	0	0	0	1	EPPK1	0	0	0	0	0	0	0	0	0	0	0	0	0	0	0	0	0	0	0	0	0	FALSE	0	CD4+ T cell (Blueprint)	PARP10:PLEC	Gtex-sqtl-whole blood	PLEC	Naive CD4	PLEC	1	1	1	0	0	0	0	1	0	0	0	1	1	0	0.0215074	0.0932404	0.314515	chr8_145021143-145021643	0.047602	0	9
rs11782890	chr8-145001372_T/C	8:143927204:T:C	0.0120959	0.00102947	8:144986793:C:T	0.931373	NA	NA	NA	7.7	0.014	0.2747	NA	NA	NA	NA	NA	NA	NA	NA	NA	NA	NA	NA	NA	NA	NA	0	0	0	0	0	0	0	0	0	1	EPPK1	0	0	0	0	0	0	0	0	0	0	0	0	0	0	0	0	0	0	0	0	0	FALSE	0	CD4+ T cell (Blueprint)	PARP10:PLEC	Gtex-sqtl-whole blood	PLEC	Total CD4 NonActivated	PARP10:PLEC:GRINA	1	1	1	0	0	0	0	1	0	0	0	1	0	1	0.0215074	0.0932404	0.314515	chr8_145021143-145021643	0.047602	0	9
rs11782890	chr8-145001372_T/C	8:143927204:T:C	0.0120959	0.00102947	8:144986793:C:T	0.931373	NA	NA	NA	7.7	0.014	0.2747	NA	NA	NA	NA	NA	NA	NA	NA	NA	NA	NA	NA	NA	NA	NA	0	0	0	0	0	0	0	0	0	1	EPPK1	0	0	0	0	0	0	0	0	0	0	0	0	0	0	0	0	0	0	0	0	0	FALSE	0	CD4+ T cell (CEDAR)	GRINA	Gtex-sqtl-whole blood	PLEC	Naive CD4	PLEC	1	1	1	0	0	0	0	0	1	0	0	1	1	0	0.0215074	0.0932404	0.314515	chr8_145021143-145021643	0.047602	0	9
rs11782890	chr8-145001372_T/C	8:143927204:T:C	0.0120959	0.00102947	8:144986793:C:T	0.931373	NA	NA	NA	7.7	0.014	0.2747	NA	NA	NA	NA	NA	NA	NA	NA	NA	NA	NA	NA	NA	NA	NA	0	0	0	0	0	0	0	0	0	1	EPPK1	0	0	0	0	0	0	0	0	0	0	0	0	0	0	0	0	0	0	0	0	0	FALSE	0	CD4+ T cell (CEDAR)	GRINA	Gtex-sqtl-whole blood	PLEC	Total CD4 NonActivated	PARP10:PLEC:GRINA	1	1	1	0	0	0	0	0	1	0	0	1	0	1	0.0215074	0.0932404	0.314515	chr8_145021143-145021643	0.047602	0	9
rs11782890	chr8-145001372_T/C	8:143927204:T:C	0.0120959	0.00102947	8:144986793:C:T	0.931373	NA	NA	NA	7.7	0.014	0.2747	NA	NA	NA	NA	NA	NA	NA	NA	NA	NA	NA	NA	NA	NA	NA	0	0	0	0	0	0	0	0	0	1	EPPK1	0	0	0	0	0	0	0	0	0	0	0	0	0	0	0	0	0	0	0	0	0	FALSE	0	CD4+ T cell (Kasela 2017)	GRINA	Gtex-sqtl-whole blood	PLEC	Naive CD4	PLEC	1	1	1	0	0	0	0	0	0	1	0	1	1	0	0.0215074	0.0932404	0.314515	chr8_145021143-145021643	0.047602	0	9
rs11782890	chr8-145001372_T/C	8:143927204:T:C	0.0120959	0.00102947	8:144986793:C:T	0.931373	NA	NA	NA	7.7	0.014	0.2747	NA	NA	NA	NA	NA	NA	NA	NA	NA	NA	NA	NA	NA	NA	NA	0	0	0	0	0	0	0	0	0	1	EPPK1	0	0	0	0	0	0	0	0	0	0	0	0	0	0	0	0	0	0	0	0	0	FALSE	0	CD4+ T cell (Kasela 2017)	GRINA	Gtex-sqtl-whole blood	PLEC	Total CD4 NonActivated	PARP10:PLEC:GRINA	1	1	1	0	0	0	0	0	0	1	0	1	0	1	0.0215074	0.0932404	0.314515	chr8_145021143-145021643	0.047602	0	9
rs11782890	chr8-145001372_T/C	8:143927204:T:C	0.0120959	0.00102947	8:144986793:C:T	0.931373	NA	NA	NA	7.7	0.014	0.2747	NA	NA	NA	NA	NA	NA	NA	NA	NA	NA	NA	NA	NA	NA	NA	0	0	0	0	0	0	0	0	0	1	EPPK1	0	0	0	0	0	0	0	0	0	0	0	0	0	0	0	0	0	0	0	0	0	FALSE	0	CD4+ T cell (Schmiedel 2018)	PARP10:PLEC	Gtex-sqtl-whole blood	PLEC	Naive CD4	PLEC	1	1	1	0	0	0	0	0	0	0	1	1	1	0	0.0215074	0.0932404	0.314515	chr8_145021143-145021643	0.047602	0	9
rs11782890	chr8-145001372_T/C	8:143927204:T:C	0.0120959	0.00102947	8:144986793:C:T	0.931373	NA	NA	NA	7.7	0.014	0.2747	NA	NA	NA	NA	NA	NA	NA	NA	NA	NA	NA	NA	NA	NA	NA	0	0	0	0	0	0	0	0	0	1	EPPK1	0	0	0	0	0	0	0	0	0	0	0	0	0	0	0	0	0	0	0	0	0	FALSE	0	CD4+ T cell (Schmiedel 2018)	PARP10:PLEC	Gtex-sqtl-whole blood	PLEC	Total CD4 NonActivated	PARP10:PLEC:GRINA	1	1	1	0	0	0	0	0	0	0	1	1	0	1	0.0215074	0.0932404	0.314515	chr8_145021143-145021643	0.047602	0	9
rs11782890	chr8-145001372_T/C	8:143927204:T:C	0.0120959	0.00102947	8:144986793:C:T	0.931373	NA	NA	NA	7.7	0.014	0.2747	NA	NA	NA	NA	NA	NA	NA	NA	NA	NA	NA	NA	NA	NA	NA	0	0	0	0	0	0	0	0	0	1	EPPK1	0	0	0	0	0	0	0	0	0	0	0	0	0	0	0	0	0	0	0	0	0	FALSE	0	Blood (GTEx v8)	PLEC	Gtex-sqtl-whole blood	PLEC	Naive CD4	PLEC	1	1	1	1	0	0	0	0	0	0	0	1	1	0	6.04854e-06	-0.134523	0.0552782	chr8_145026155-145026655	1.9113e-05	1	9
rs11782890	chr8-145001372_T/C	8:143927204:T:C	0.0120959	0.00102947	8:144986793:C:T	0.931373	NA	NA	NA	7.7	0.014	0.2747	NA	NA	NA	NA	NA	NA	NA	NA	NA	NA	NA	NA	NA	NA	NA	0	0	0	0	0	0	0	0	0	1	EPPK1	0	0	0	0	0	0	0	0	0	0	0	0	0	0	0	0	0	0	0	0	0	FALSE	0	Blood (GTEx v8)	PLEC	Gtex-sqtl-whole blood	PLEC	Total CD4 NonActivated	PARP10:PLEC:GRINA	1	1	1	1	0	0	0	0	0	0	0	1	0	1	6.04854e-06	-0.134523	0.0552782	chr8_145026155-145026655	1.9113e-05	1	9
rs11782890	chr8-145001372_T/C	8:143927204:T:C	0.0120959	0.00102947	8:144986793:C:T	0.931373	NA	NA	NA	7.7	0.014	0.2747	NA	NA	NA	NA	NA	NA	NA	NA	NA	NA	NA	NA	NA	NA	NA	0	0	0	0	0	0	0	0	0	1	EPPK1	0	0	0	0	0	0	0	0	0	0	0	0	0	0	0	0	0	0	0	0	0	FALSE	0	Blood (TwinsUK)	PLEC	Gtex-sqtl-whole blood	PLEC	Naive CD4	PLEC	1	1	1	0	0	1	0	0	0	0	0	1	1	0	6.04854e-06	-0.134523	0.0552782	chr8_145026155-145026655	1.9113e-05	1	9
rs11782890	chr8-145001372_T/C	8:143927204:T:C	0.0120959	0.00102947	8:144986793:C:T	0.931373	NA	NA	NA	7.7	0.014	0.2747	NA	NA	NA	NA	NA	NA	NA	NA	NA	NA	NA	NA	NA	NA	NA	0	0	0	0	0	0	0	0	0	1	EPPK1	0	0	0	0	0	0	0	0	0	0	0	0	0	0	0	0	0	0	0	0	0	FALSE	0	Blood (TwinsUK)	PLEC	Gtex-sqtl-whole blood	PLEC	Total CD4 NonActivated	PARP10:PLEC:GRINA	1	1	1	0	0	1	0	0	0	0	0	1	0	1	6.04854e-06	-0.134523	0.0552782	chr8_145026155-145026655	1.9113e-05	1	9
rs11782890	chr8-145001372_T/C	8:143927204:T:C	0.0120959	0.00102947	8:144986793:C:T	0.931373	NA	NA	NA	7.7	0.014	0.2747	NA	NA	NA	NA	NA	NA	NA	NA	NA	NA	NA	NA	NA	NA	NA	0	0	0	0	0	0	0	0	0	1	EPPK1	0	0	0	0	0	0	0	0	0	0	0	0	0	0	0	0	0	0	0	0	0	FALSE	0	Blood (eQTLGen)	PARP10:DGAT1:MAF1:HGH1:NRBP2:PLEC:WDR97:GRINA	Gtex-sqtl-whole blood	PLEC	Naive CD4	PLEC	1	1	1	0	0	0	1	0	0	0	0	1	1	0	6.04854e-06	-0.134523	0.0552782	chr8_145026155-145026655	1.9113e-05	1	9
rs11782890	chr8-145001372_T/C	8:143927204:T:C	0.0120959	0.00102947	8:144986793:C:T	0.931373	NA	NA	NA	7.7	0.014	0.2747	NA	NA	NA	NA	NA	NA	NA	NA	NA	NA	NA	NA	NA	NA	NA	0	0	0	0	0	0	0	0	0	1	EPPK1	0	0	0	0	0	0	0	0	0	0	0	0	0	0	0	0	0	0	0	0	0	FALSE	0	Blood (eQTLGen)	PARP10:DGAT1:MAF1:HGH1:NRBP2:PLEC:WDR97:GRINA	Gtex-sqtl-whole blood	PLEC	Total CD4 NonActivated	PARP10:PLEC:GRINA	1	1	1	0	0	0	1	0	0	0	0	1	0	1	6.04854e-06	-0.134523	0.0552782	chr8_145026155-145026655	1.9113e-05	1	9
rs11782890	chr8-145001372_T/C	8:143927204:T:C	0.0120959	0.00102947	8:144986793:C:T	0.931373	NA	NA	NA	7.7	0.014	0.2747	NA	NA	NA	NA	NA	NA	NA	NA	NA	NA	NA	NA	NA	NA	NA	0	0	0	0	0	0	0	0	0	1	EPPK1	0	0	0	0	0	0	0	0	0	0	0	0	0	0	0	0	0	0	0	0	0	FALSE	0	CD4+ T cell (Blueprint)	PARP10:PLEC	Gtex-sqtl-whole blood	PLEC	Naive CD4	PLEC	1	1	1	0	0	0	0	1	0	0	0	1	1	0	6.04854e-06	-0.134523	0.0552782	chr8_145026155-145026655	1.9113e-05	1	9
rs11782890	chr8-145001372_T/C	8:143927204:T:C	0.0120959	0.00102947	8:144986793:C:T	0.931373	NA	NA	NA	7.7	0.014	0.2747	NA	NA	NA	NA	NA	NA	NA	NA	NA	NA	NA	NA	NA	NA	NA	0	0	0	0	0	0	0	0	0	1	EPPK1	0	0	0	0	0	0	0	0	0	0	0	0	0	0	0	0	0	0	0	0	0	FALSE	0	CD4+ T cell (Blueprint)	PARP10:PLEC	Gtex-sqtl-whole blood	PLEC	Total CD4 NonActivated	PARP10:PLEC:GRINA	1	1	1	0	0	0	0	1	0	0	0	1	0	1	6.04854e-06	-0.134523	0.0552782	chr8_145026155-145026655	1.9113e-05	1	9
rs11782890	chr8-145001372_T/C	8:143927204:T:C	0.0120959	0.00102947	8:144986793:C:T	0.931373	NA	NA	NA	7.7	0.014	0.2747	NA	NA	NA	NA	NA	NA	NA	NA	NA	NA	NA	NA	NA	NA	NA	0	0	0	0	0	0	0	0	0	1	EPPK1	0	0	0	0	0	0	0	0	0	0	0	0	0	0	0	0	0	0	0	0	0	FALSE	0	CD4+ T cell (CEDAR)	GRINA	Gtex-sqtl-whole blood	PLEC	Naive CD4	PLEC	1	1	1	0	0	0	0	0	1	0	0	1	1	0	6.04854e-06	-0.134523	0.0552782	chr8_145026155-145026655	1.9113e-05	1	9
rs11782890	chr8-145001372_T/C	8:143927204:T:C	0.0120959	0.00102947	8:144986793:C:T	0.931373	NA	NA	NA	7.7	0.014	0.2747	NA	NA	NA	NA	NA	NA	NA	NA	NA	NA	NA	NA	NA	NA	NA	0	0	0	0	0	0	0	0	0	1	EPPK1	0	0	0	0	0	0	0	0	0	0	0	0	0	0	0	0	0	0	0	0	0	FALSE	0	CD4+ T cell (CEDAR)	GRINA	Gtex-sqtl-whole blood	PLEC	Total CD4 NonActivated	PARP10:PLEC:GRINA	1	1	1	0	0	0	0	0	1	0	0	1	0	1	6.04854e-06	-0.134523	0.0552782	chr8_145026155-145026655	1.9113e-05	1	9
rs11782890	chr8-145001372_T/C	8:143927204:T:C	0.0120959	0.00102947	8:144986793:C:T	0.931373	NA	NA	NA	7.7	0.014	0.2747	NA	NA	NA	NA	NA	NA	NA	NA	NA	NA	NA	NA	NA	NA	NA	0	0	0	0	0	0	0	0	0	1	EPPK1	0	0	0	0	0	0	0	0	0	0	0	0	0	0	0	0	0	0	0	0	0	FALSE	0	CD4+ T cell (Kasela 2017)	GRINA	Gtex-sqtl-whole blood	PLEC	Naive CD4	PLEC	1	1	1	0	0	0	0	0	0	1	0	1	1	0	6.04854e-06	-0.134523	0.0552782	chr8_145026155-145026655	1.9113e-05	1	9
rs11782890	chr8-145001372_T/C	8:143927204:T:C	0.0120959	0.00102947	8:144986793:C:T	0.931373	NA	NA	NA	7.7	0.014	0.2747	NA	NA	NA	NA	NA	NA	NA	NA	NA	NA	NA	NA	NA	NA	NA	0	0	0	0	0	0	0	0	0	1	EPPK1	0	0	0	0	0	0	0	0	0	0	0	0	0	0	0	0	0	0	0	0	0	FALSE	0	CD4+ T cell (Kasela 2017)	GRINA	Gtex-sqtl-whole blood	PLEC	Total CD4 NonActivated	PARP10:PLEC:GRINA	1	1	1	0	0	0	0	0	0	1	0	1	0	1	6.04854e-06	-0.134523	0.0552782	chr8_145026155-145026655	1.9113e-05	1	9
rs11782890	chr8-145001372_T/C	8:143927204:T:C	0.0120959	0.00102947	8:144986793:C:T	0.931373	NA	NA	NA	7.7	0.014	0.2747	NA	NA	NA	NA	NA	NA	NA	NA	NA	NA	NA	NA	NA	NA	NA	0	0	0	0	0	0	0	0	0	1	EPPK1	0	0	0	0	0	0	0	0	0	0	0	0	0	0	0	0	0	0	0	0	0	FALSE	0	CD4+ T cell (Schmiedel 2018)	PARP10:PLEC	Gtex-sqtl-whole blood	PLEC	Naive CD4	PLEC	1	1	1	0	0	0	0	0	0	0	1	1	1	0	6.04854e-06	-0.134523	0.0552782	chr8_145026155-145026655	1.9113e-05	1	9
rs11782890	chr8-145001372_T/C	8:143927204:T:C	0.0120959	0.00102947	8:144986793:C:T	0.931373	NA	NA	NA	7.7	0.014	0.2747	NA	NA	NA	NA	NA	NA	NA	NA	NA	NA	NA	NA	NA	NA	NA	0	0	0	0	0	0	0	0	0	1	EPPK1	0	0	0	0	0	0	0	0	0	0	0	0	0	0	0	0	0	0	0	0	0	FALSE	0	CD4+ T cell (Schmiedel 2018)	PARP10:PLEC	Gtex-sqtl-whole blood	PLEC	Total CD4 NonActivated	PARP10:PLEC:GRINA	1	1	1	0	0	0	0	0	0	0	1	1	0	1	6.04854e-06	-0.134523	0.0552782	chr8_145026155-145026655	1.9113e-05	1	9
rs11782890	chr8-145001372_T/C	8:143927204:T:C	0.0120959	0.00102947	8:144986793:C:T	0.931373	NA	NA	NA	7.7	0.014	0.2747	NA	NA	NA	NA	NA	NA	NA	NA	NA	NA	NA	NA	NA	NA	NA	0	0	0	0	0	0	0	0	0	1	EPPK1	0	0	0	0	0	0	0	0	0	0	0	0	0	0	0	0	0	0	0	0	0	FALSE	0	Blood (GTEx v8)	PLEC	Gtex-sqtl-whole blood	PLEC	Naive CD4	PLEC	1	1	1	1	0	0	0	0	0	0	0	1	1	0	0.77507	0.0250638	0.0732932	chr8_145034691-145035191	0.991343	0	9
rs11782890	chr8-145001372_T/C	8:143927204:T:C	0.0120959	0.00102947	8:144986793:C:T	0.931373	NA	NA	NA	7.7	0.014	0.2747	NA	NA	NA	NA	NA	NA	NA	NA	NA	NA	NA	NA	NA	NA	NA	0	0	0	0	0	0	0	0	0	1	EPPK1	0	0	0	0	0	0	0	0	0	0	0	0	0	0	0	0	0	0	0	0	0	FALSE	0	Blood (GTEx v8)	PLEC	Gtex-sqtl-whole blood	PLEC	Total CD4 NonActivated	PARP10:PLEC:GRINA	1	1	1	1	0	0	0	0	0	0	0	1	0	1	0.77507	0.0250638	0.0732932	chr8_145034691-145035191	0.991343	0	9
rs11782890	chr8-145001372_T/C	8:143927204:T:C	0.0120959	0.00102947	8:144986793:C:T	0.931373	NA	NA	NA	7.7	0.014	0.2747	NA	NA	NA	NA	NA	NA	NA	NA	NA	NA	NA	NA	NA	NA	NA	0	0	0	0	0	0	0	0	0	1	EPPK1	0	0	0	0	0	0	0	0	0	0	0	0	0	0	0	0	0	0	0	0	0	FALSE	0	Blood (TwinsUK)	PLEC	Gtex-sqtl-whole blood	PLEC	Naive CD4	PLEC	1	1	1	0	0	1	0	0	0	0	0	1	1	0	0.77507	0.0250638	0.0732932	chr8_145034691-145035191	0.991343	0	9
rs11782890	chr8-145001372_T/C	8:143927204:T:C	0.0120959	0.00102947	8:144986793:C:T	0.931373	NA	NA	NA	7.7	0.014	0.2747	NA	NA	NA	NA	NA	NA	NA	NA	NA	NA	NA	NA	NA	NA	NA	0	0	0	0	0	0	0	0	0	1	EPPK1	0	0	0	0	0	0	0	0	0	0	0	0	0	0	0	0	0	0	0	0	0	FALSE	0	Blood (TwinsUK)	PLEC	Gtex-sqtl-whole blood	PLEC	Total CD4 NonActivated	PARP10:PLEC:GRINA	1	1	1	0	0	1	0	0	0	0	0	1	0	1	0.77507	0.0250638	0.0732932	chr8_145034691-145035191	0.991343	0	9
rs11782890	chr8-145001372_T/C	8:143927204:T:C	0.0120959	0.00102947	8:144986793:C:T	0.931373	NA	NA	NA	7.7	0.014	0.2747	NA	NA	NA	NA	NA	NA	NA	NA	NA	NA	NA	NA	NA	NA	NA	0	0	0	0	0	0	0	0	0	1	EPPK1	0	0	0	0	0	0	0	0	0	0	0	0	0	0	0	0	0	0	0	0	0	FALSE	0	Blood (eQTLGen)	PARP10:DGAT1:MAF1:HGH1:NRBP2:PLEC:WDR97:GRINA	Gtex-sqtl-whole blood	PLEC	Naive CD4	PLEC	1	1	1	0	0	0	1	0	0	0	0	1	1	0	0.77507	0.0250638	0.0732932	chr8_145034691-145035191	0.991343	0	9
rs11782890	chr8-145001372_T/C	8:143927204:T:C	0.0120959	0.00102947	8:144986793:C:T	0.931373	NA	NA	NA	7.7	0.014	0.2747	NA	NA	NA	NA	NA	NA	NA	NA	NA	NA	NA	NA	NA	NA	NA	0	0	0	0	0	0	0	0	0	1	EPPK1	0	0	0	0	0	0	0	0	0	0	0	0	0	0	0	0	0	0	0	0	0	FALSE	0	Blood (eQTLGen)	PARP10:DGAT1:MAF1:HGH1:NRBP2:PLEC:WDR97:GRINA	Gtex-sqtl-whole blood	PLEC	Total CD4 NonActivated	PARP10:PLEC:GRINA	1	1	1	0	0	0	1	0	0	0	0	1	0	1	0.77507	0.0250638	0.0732932	chr8_145034691-145035191	0.991343	0	9
rs11782890	chr8-145001372_T/C	8:143927204:T:C	0.0120959	0.00102947	8:144986793:C:T	0.931373	NA	NA	NA	7.7	0.014	0.2747	NA	NA	NA	NA	NA	NA	NA	NA	NA	NA	NA	NA	NA	NA	NA	0	0	0	0	0	0	0	0	0	1	EPPK1	0	0	0	0	0	0	0	0	0	0	0	0	0	0	0	0	0	0	0	0	0	FALSE	0	CD4+ T cell (Blueprint)	PARP10:PLEC	Gtex-sqtl-whole blood	PLEC	Naive CD4	PLEC	1	1	1	0	0	0	0	1	0	0	0	1	1	0	0.77507	0.0250638	0.0732932	chr8_145034691-145035191	0.991343	0	9
rs11782890	chr8-145001372_T/C	8:143927204:T:C	0.0120959	0.00102947	8:144986793:C:T	0.931373	NA	NA	NA	7.7	0.014	0.2747	NA	NA	NA	NA	NA	NA	NA	NA	NA	NA	NA	NA	NA	NA	NA	0	0	0	0	0	0	0	0	0	1	EPPK1	0	0	0	0	0	0	0	0	0	0	0	0	0	0	0	0	0	0	0	0	0	FALSE	0	CD4+ T cell (Blueprint)	PARP10:PLEC	Gtex-sqtl-whole blood	PLEC	Total CD4 NonActivated	PARP10:PLEC:GRINA	1	1	1	0	0	0	0	1	0	0	0	1	0	1	0.77507	0.0250638	0.0732932	chr8_145034691-145035191	0.991343	0	9
rs11782890	chr8-145001372_T/C	8:143927204:T:C	0.0120959	0.00102947	8:144986793:C:T	0.931373	NA	NA	NA	7.7	0.014	0.2747	NA	NA	NA	NA	NA	NA	NA	NA	NA	NA	NA	NA	NA	NA	NA	0	0	0	0	0	0	0	0	0	1	EPPK1	0	0	0	0	0	0	0	0	0	0	0	0	0	0	0	0	0	0	0	0	0	FALSE	0	CD4+ T cell (CEDAR)	GRINA	Gtex-sqtl-whole blood	PLEC	Naive CD4	PLEC	1	1	1	0	0	0	0	0	1	0	0	1	1	0	0.77507	0.0250638	0.0732932	chr8_145034691-145035191	0.991343	0	9
rs11782890	chr8-145001372_T/C	8:143927204:T:C	0.0120959	0.00102947	8:144986793:C:T	0.931373	NA	NA	NA	7.7	0.014	0.2747	NA	NA	NA	NA	NA	NA	NA	NA	NA	NA	NA	NA	NA	NA	NA	0	0	0	0	0	0	0	0	0	1	EPPK1	0	0	0	0	0	0	0	0	0	0	0	0	0	0	0	0	0	0	0	0	0	FALSE	0	CD4+ T cell (CEDAR)	GRINA	Gtex-sqtl-whole blood	PLEC	Total CD4 NonActivated	PARP10:PLEC:GRINA	1	1	1	0	0	0	0	0	1	0	0	1	0	1	0.77507	0.0250638	0.0732932	chr8_145034691-145035191	0.991343	0	9
rs11782890	chr8-145001372_T/C	8:143927204:T:C	0.0120959	0.00102947	8:144986793:C:T	0.931373	NA	NA	NA	7.7	0.014	0.2747	NA	NA	NA	NA	NA	NA	NA	NA	NA	NA	NA	NA	NA	NA	NA	0	0	0	0	0	0	0	0	0	1	EPPK1	0	0	0	0	0	0	0	0	0	0	0	0	0	0	0	0	0	0	0	0	0	FALSE	0	CD4+ T cell (Kasela 2017)	GRINA	Gtex-sqtl-whole blood	PLEC	Naive CD4	PLEC	1	1	1	0	0	0	0	0	0	1	0	1	1	0	0.77507	0.0250638	0.0732932	chr8_145034691-145035191	0.991343	0	9
rs11782890	chr8-145001372_T/C	8:143927204:T:C	0.0120959	0.00102947	8:144986793:C:T	0.931373	NA	NA	NA	7.7	0.014	0.2747	NA	NA	NA	NA	NA	NA	NA	NA	NA	NA	NA	NA	NA	NA	NA	0	0	0	0	0	0	0	0	0	1	EPPK1	0	0	0	0	0	0	0	0	0	0	0	0	0	0	0	0	0	0	0	0	0	FALSE	0	CD4+ T cell (Kasela 2017)	GRINA	Gtex-sqtl-whole blood	PLEC	Total CD4 NonActivated	PARP10:PLEC:GRINA	1	1	1	0	0	0	0	0	0	1	0	1	0	1	0.77507	0.0250638	0.0732932	chr8_145034691-145035191	0.991343	0	9
rs11782890	chr8-145001372_T/C	8:143927204:T:C	0.0120959	0.00102947	8:144986793:C:T	0.931373	NA	NA	NA	7.7	0.014	0.2747	NA	NA	NA	NA	NA	NA	NA	NA	NA	NA	NA	NA	NA	NA	NA	0	0	0	0	0	0	0	0	0	1	EPPK1	0	0	0	0	0	0	0	0	0	0	0	0	0	0	0	0	0	0	0	0	0	FALSE	0	CD4+ T cell (Schmiedel 2018)	PARP10:PLEC	Gtex-sqtl-whole blood	PLEC	Naive CD4	PLEC	1	1	1	0	0	0	0	0	0	0	1	1	1	0	0.77507	0.0250638	0.0732932	chr8_145034691-145035191	0.991343	0	9
rs11782890	chr8-145001372_T/C	8:143927204:T:C	0.0120959	0.00102947	8:144986793:C:T	0.931373	NA	NA	NA	7.7	0.014	0.2747	NA	NA	NA	NA	NA	NA	NA	NA	NA	NA	NA	NA	NA	NA	NA	0	0	0	0	0	0	0	0	0	1	EPPK1	0	0	0	0	0	0	0	0	0	0	0	0	0	0	0	0	0	0	0	0	0	FALSE	0	CD4+ T cell (Schmiedel 2018)	PARP10:PLEC	Gtex-sqtl-whole blood	PLEC	Total CD4 NonActivated	PARP10:PLEC:GRINA	1	1	1	0	0	0	0	0	0	0	1	1	0	1	0.77507	0.0250638	0.0732932	chr8_145034691-145035191	0.991343	0	9
rs11782890	chr8-145001372_T/C	8:143927204:T:C	0.0120959	0.00102947	8:144986793:C:T	0.931373	NA	NA	NA	7.7	0.014	0.2747	NA	NA	NA	NA	NA	NA	NA	NA	NA	NA	NA	NA	NA	NA	NA	0	0	0	0	0	0	0	0	0	1	EPPK1	0	0	0	0	0	0	0	0	0	0	0	0	0	0	0	0	0	0	0	0	0	FALSE	0	Blood (GTEx v8)	PLEC	Gtex-sqtl-whole blood	PLEC	Naive CD4	PLEC	1	1	1	1	0	0	0	0	0	0	0	1	1	0	1.38749e-08	-0.342164	0.0985345	chr8_145040358-145040858	3.47185e-08	1	9
rs11782890	chr8-145001372_T/C	8:143927204:T:C	0.0120959	0.00102947	8:144986793:C:T	0.931373	NA	NA	NA	7.7	0.014	0.2747	NA	NA	NA	NA	NA	NA	NA	NA	NA	NA	NA	NA	NA	NA	NA	0	0	0	0	0	0	0	0	0	1	EPPK1	0	0	0	0	0	0	0	0	0	0	0	0	0	0	0	0	0	0	0	0	0	FALSE	0	Blood (GTEx v8)	PLEC	Gtex-sqtl-whole blood	PLEC	Total CD4 NonActivated	PARP10:PLEC:GRINA	1	1	1	1	0	0	0	0	0	0	0	1	0	1	1.38749e-08	-0.342164	0.0985345	chr8_145040358-145040858	3.47185e-08	1	9
rs11782890	chr8-145001372_T/C	8:143927204:T:C	0.0120959	0.00102947	8:144986793:C:T	0.931373	NA	NA	NA	7.7	0.014	0.2747	NA	NA	NA	NA	NA	NA	NA	NA	NA	NA	NA	NA	NA	NA	NA	0	0	0	0	0	0	0	0	0	1	EPPK1	0	0	0	0	0	0	0	0	0	0	0	0	0	0	0	0	0	0	0	0	0	FALSE	0	Blood (TwinsUK)	PLEC	Gtex-sqtl-whole blood	PLEC	Naive CD4	PLEC	1	1	1	0	0	1	0	0	0	0	0	1	1	0	1.38749e-08	-0.342164	0.0985345	chr8_145040358-145040858	3.47185e-08	1	9
rs11782890	chr8-145001372_T/C	8:143927204:T:C	0.0120959	0.00102947	8:144986793:C:T	0.931373	NA	NA	NA	7.7	0.014	0.2747	NA	NA	NA	NA	NA	NA	NA	NA	NA	NA	NA	NA	NA	NA	NA	0	0	0	0	0	0	0	0	0	1	EPPK1	0	0	0	0	0	0	0	0	0	0	0	0	0	0	0	0	0	0	0	0	0	FALSE	0	Blood (TwinsUK)	PLEC	Gtex-sqtl-whole blood	PLEC	Total CD4 NonActivated	PARP10:PLEC:GRINA	1	1	1	0	0	1	0	0	0	0	0	1	0	1	1.38749e-08	-0.342164	0.0985345	chr8_145040358-145040858	3.47185e-08	1	9
rs11782890	chr8-145001372_T/C	8:143927204:T:C	0.0120959	0.00102947	8:144986793:C:T	0.931373	NA	NA	NA	7.7	0.014	0.2747	NA	NA	NA	NA	NA	NA	NA	NA	NA	NA	NA	NA	NA	NA	NA	0	0	0	0	0	0	0	0	0	1	EPPK1	0	0	0	0	0	0	0	0	0	0	0	0	0	0	0	0	0	0	0	0	0	FALSE	0	Blood (eQTLGen)	PARP10:DGAT1:MAF1:HGH1:NRBP2:PLEC:WDR97:GRINA	Gtex-sqtl-whole blood	PLEC	Naive CD4	PLEC	1	1	1	0	0	0	1	0	0	0	0	1	1	0	1.38749e-08	-0.342164	0.0985345	chr8_145040358-145040858	3.47185e-08	1	9
rs11782890	chr8-145001372_T/C	8:143927204:T:C	0.0120959	0.00102947	8:144986793:C:T	0.931373	NA	NA	NA	7.7	0.014	0.2747	NA	NA	NA	NA	NA	NA	NA	NA	NA	NA	NA	NA	NA	NA	NA	0	0	0	0	0	0	0	0	0	1	EPPK1	0	0	0	0	0	0	0	0	0	0	0	0	0	0	0	0	0	0	0	0	0	FALSE	0	Blood (eQTLGen)	PARP10:DGAT1:MAF1:HGH1:NRBP2:PLEC:WDR97:GRINA	Gtex-sqtl-whole blood	PLEC	Total CD4 NonActivated	PARP10:PLEC:GRINA	1	1	1	0	0	0	1	0	0	0	0	1	0	1	1.38749e-08	-0.342164	0.0985345	chr8_145040358-145040858	3.47185e-08	1	9
rs11782890	chr8-145001372_T/C	8:143927204:T:C	0.0120959	0.00102947	8:144986793:C:T	0.931373	NA	NA	NA	7.7	0.014	0.2747	NA	NA	NA	NA	NA	NA	NA	NA	NA	NA	NA	NA	NA	NA	NA	0	0	0	0	0	0	0	0	0	1	EPPK1	0	0	0	0	0	0	0	0	0	0	0	0	0	0	0	0	0	0	0	0	0	FALSE	0	CD4+ T cell (Blueprint)	PARP10:PLEC	Gtex-sqtl-whole blood	PLEC	Naive CD4	PLEC	1	1	1	0	0	0	0	1	0	0	0	1	1	0	1.38749e-08	-0.342164	0.0985345	chr8_145040358-145040858	3.47185e-08	1	9
rs11782890	chr8-145001372_T/C	8:143927204:T:C	0.0120959	0.00102947	8:144986793:C:T	0.931373	NA	NA	NA	7.7	0.014	0.2747	NA	NA	NA	NA	NA	NA	NA	NA	NA	NA	NA	NA	NA	NA	NA	0	0	0	0	0	0	0	0	0	1	EPPK1	0	0	0	0	0	0	0	0	0	0	0	0	0	0	0	0	0	0	0	0	0	FALSE	0	CD4+ T cell (Blueprint)	PARP10:PLEC	Gtex-sqtl-whole blood	PLEC	Total CD4 NonActivated	PARP10:PLEC:GRINA	1	1	1	0	0	0	0	1	0	0	0	1	0	1	1.38749e-08	-0.342164	0.0985345	chr8_145040358-145040858	3.47185e-08	1	9
rs11782890	chr8-145001372_T/C	8:143927204:T:C	0.0120959	0.00102947	8:144986793:C:T	0.931373	NA	NA	NA	7.7	0.014	0.2747	NA	NA	NA	NA	NA	NA	NA	NA	NA	NA	NA	NA	NA	NA	NA	0	0	0	0	0	0	0	0	0	1	EPPK1	0	0	0	0	0	0	0	0	0	0	0	0	0	0	0	0	0	0	0	0	0	FALSE	0	CD4+ T cell (CEDAR)	GRINA	Gtex-sqtl-whole blood	PLEC	Naive CD4	PLEC	1	1	1	0	0	0	0	0	1	0	0	1	1	0	1.38749e-08	-0.342164	0.0985345	chr8_145040358-145040858	3.47185e-08	1	9
rs11782890	chr8-145001372_T/C	8:143927204:T:C	0.0120959	0.00102947	8:144986793:C:T	0.931373	NA	NA	NA	7.7	0.014	0.2747	NA	NA	NA	NA	NA	NA	NA	NA	NA	NA	NA	NA	NA	NA	NA	0	0	0	0	0	0	0	0	0	1	EPPK1	0	0	0	0	0	0	0	0	0	0	0	0	0	0	0	0	0	0	0	0	0	FALSE	0	CD4+ T cell (CEDAR)	GRINA	Gtex-sqtl-whole blood	PLEC	Total CD4 NonActivated	PARP10:PLEC:GRINA	1	1	1	0	0	0	0	0	1	0	0	1	0	1	1.38749e-08	-0.342164	0.0985345	chr8_145040358-145040858	3.47185e-08	1	9
rs11782890	chr8-145001372_T/C	8:143927204:T:C	0.0120959	0.00102947	8:144986793:C:T	0.931373	NA	NA	NA	7.7	0.014	0.2747	NA	NA	NA	NA	NA	NA	NA	NA	NA	NA	NA	NA	NA	NA	NA	0	0	0	0	0	0	0	0	0	1	EPPK1	0	0	0	0	0	0	0	0	0	0	0	0	0	0	0	0	0	0	0	0	0	FALSE	0	CD4+ T cell (Kasela 2017)	GRINA	Gtex-sqtl-whole blood	PLEC	Naive CD4	PLEC	1	1	1	0	0	0	0	0	0	1	0	1	1	0	1.38749e-08	-0.342164	0.0985345	chr8_145040358-145040858	3.47185e-08	1	9
rs11782890	chr8-145001372_T/C	8:143927204:T:C	0.0120959	0.00102947	8:144986793:C:T	0.931373	NA	NA	NA	7.7	0.014	0.2747	NA	NA	NA	NA	NA	NA	NA	NA	NA	NA	NA	NA	NA	NA	NA	0	0	0	0	0	0	0	0	0	1	EPPK1	0	0	0	0	0	0	0	0	0	0	0	0	0	0	0	0	0	0	0	0	0	FALSE	0	CD4+ T cell (Kasela 2017)	GRINA	Gtex-sqtl-whole blood	PLEC	Total CD4 NonActivated	PARP10:PLEC:GRINA	1	1	1	0	0	0	0	0	0	1	0	1	0	1	1.38749e-08	-0.342164	0.0985345	chr8_145040358-145040858	3.47185e-08	1	9
rs11782890	chr8-145001372_T/C	8:143927204:T:C	0.0120959	0.00102947	8:144986793:C:T	0.931373	NA	NA	NA	7.7	0.014	0.2747	NA	NA	NA	NA	NA	NA	NA	NA	NA	NA	NA	NA	NA	NA	NA	0	0	0	0	0	0	0	0	0	1	EPPK1	0	0	0	0	0	0	0	0	0	0	0	0	0	0	0	0	0	0	0	0	0	FALSE	0	CD4+ T cell (Schmiedel 2018)	PARP10:PLEC	Gtex-sqtl-whole blood	PLEC	Naive CD4	PLEC	1	1	1	0	0	0	0	0	0	0	1	1	1	0	1.38749e-08	-0.342164	0.0985345	chr8_145040358-145040858	3.47185e-08	1	9
rs11782890	chr8-145001372_T/C	8:143927204:T:C	0.0120959	0.00102947	8:144986793:C:T	0.931373	NA	NA	NA	7.7	0.014	0.2747	NA	NA	NA	NA	NA	NA	NA	NA	NA	NA	NA	NA	NA	NA	NA	0	0	0	0	0	0	0	0	0	1	EPPK1	0	0	0	0	0	0	0	0	0	0	0	0	0	0	0	0	0	0	0	0	0	FALSE	0	CD4+ T cell (Schmiedel 2018)	PARP10:PLEC	Gtex-sqtl-whole blood	PLEC	Total CD4 NonActivated	PARP10:PLEC:GRINA	1	1	1	0	0	0	0	0	0	0	1	1	0	1	1.38749e-08	-0.342164	0.0985345	chr8_145040358-145040858	3.47185e-08	1	9
rs11782890	chr8-145001372_T/C	8:143927204:T:C	0.0120959	0.00102947	8:144986793:C:T	0.931373	NA	NA	NA	7.7	0.014	0.2747	NA	NA	NA	NA	NA	NA	NA	NA	NA	NA	NA	NA	NA	NA	NA	0	0	0	0	0	0	0	0	0	1	EPPK1	0	0	0	0	0	0	0	0	0	0	0	0	0	0	0	0	0	0	0	0	0	FALSE	0	Blood (GTEx v8)	PLEC	Gtex-sqtl-whole blood	PLEC	Naive CD4	PLEC	1	1	1	1	0	0	0	0	0	0	0	1	1	0	0.91013	0.136498	0.747067	chr8_145079056-145079556	0.974057	0	9
rs11782890	chr8-145001372_T/C	8:143927204:T:C	0.0120959	0.00102947	8:144986793:C:T	0.931373	NA	NA	NA	7.7	0.014	0.2747	NA	NA	NA	NA	NA	NA	NA	NA	NA	NA	NA	NA	NA	NA	NA	0	0	0	0	0	0	0	0	0	1	EPPK1	0	0	0	0	0	0	0	0	0	0	0	0	0	0	0	0	0	0	0	0	0	FALSE	0	Blood (GTEx v8)	PLEC	Gtex-sqtl-whole blood	PLEC	Total CD4 NonActivated	PARP10:PLEC:GRINA	1	1	1	1	0	0	0	0	0	0	0	1	0	1	0.91013	0.136498	0.747067	chr8_145079056-145079556	0.974057	0	9
rs11782890	chr8-145001372_T/C	8:143927204:T:C	0.0120959	0.00102947	8:144986793:C:T	0.931373	NA	NA	NA	7.7	0.014	0.2747	NA	NA	NA	NA	NA	NA	NA	NA	NA	NA	NA	NA	NA	NA	NA	0	0	0	0	0	0	0	0	0	1	EPPK1	0	0	0	0	0	0	0	0	0	0	0	0	0	0	0	0	0	0	0	0	0	FALSE	0	Blood (TwinsUK)	PLEC	Gtex-sqtl-whole blood	PLEC	Naive CD4	PLEC	1	1	1	0	0	1	0	0	0	0	0	1	1	0	0.91013	0.136498	0.747067	chr8_145079056-145079556	0.974057	0	9
rs11782890	chr8-145001372_T/C	8:143927204:T:C	0.0120959	0.00102947	8:144986793:C:T	0.931373	NA	NA	NA	7.7	0.014	0.2747	NA	NA	NA	NA	NA	NA	NA	NA	NA	NA	NA	NA	NA	NA	NA	0	0	0	0	0	0	0	0	0	1	EPPK1	0	0	0	0	0	0	0	0	0	0	0	0	0	0	0	0	0	0	0	0	0	FALSE	0	Blood (TwinsUK)	PLEC	Gtex-sqtl-whole blood	PLEC	Total CD4 NonActivated	PARP10:PLEC:GRINA	1	1	1	0	0	1	0	0	0	0	0	1	0	1	0.91013	0.136498	0.747067	chr8_145079056-145079556	0.974057	0	9
rs11782890	chr8-145001372_T/C	8:143927204:T:C	0.0120959	0.00102947	8:144986793:C:T	0.931373	NA	NA	NA	7.7	0.014	0.2747	NA	NA	NA	NA	NA	NA	NA	NA	NA	NA	NA	NA	NA	NA	NA	0	0	0	0	0	0	0	0	0	1	EPPK1	0	0	0	0	0	0	0	0	0	0	0	0	0	0	0	0	0	0	0	0	0	FALSE	0	Blood (eQTLGen)	PARP10:DGAT1:MAF1:HGH1:NRBP2:PLEC:WDR97:GRINA	Gtex-sqtl-whole blood	PLEC	Naive CD4	PLEC	1	1	1	0	0	0	1	0	0	0	0	1	1	0	0.91013	0.136498	0.747067	chr8_145079056-145079556	0.974057	0	9
rs11782890	chr8-145001372_T/C	8:143927204:T:C	0.0120959	0.00102947	8:144986793:C:T	0.931373	NA	NA	NA	7.7	0.014	0.2747	NA	NA	NA	NA	NA	NA	NA	NA	NA	NA	NA	NA	NA	NA	NA	0	0	0	0	0	0	0	0	0	1	EPPK1	0	0	0	0	0	0	0	0	0	0	0	0	0	0	0	0	0	0	0	0	0	FALSE	0	Blood (eQTLGen)	PARP10:DGAT1:MAF1:HGH1:NRBP2:PLEC:WDR97:GRINA	Gtex-sqtl-whole blood	PLEC	Total CD4 NonActivated	PARP10:PLEC:GRINA	1	1	1	0	0	0	1	0	0	0	0	1	0	1	0.91013	0.136498	0.747067	chr8_145079056-145079556	0.974057	0	9
rs11782890	chr8-145001372_T/C	8:143927204:T:C	0.0120959	0.00102947	8:144986793:C:T	0.931373	NA	NA	NA	7.7	0.014	0.2747	NA	NA	NA	NA	NA	NA	NA	NA	NA	NA	NA	NA	NA	NA	NA	0	0	0	0	0	0	0	0	0	1	EPPK1	0	0	0	0	0	0	0	0	0	0	0	0	0	0	0	0	0	0	0	0	0	FALSE	0	CD4+ T cell (Blueprint)	PARP10:PLEC	Gtex-sqtl-whole blood	PLEC	Naive CD4	PLEC	1	1	1	0	0	0	0	1	0	0	0	1	1	0	0.91013	0.136498	0.747067	chr8_145079056-145079556	0.974057	0	9
rs11782890	chr8-145001372_T/C	8:143927204:T:C	0.0120959	0.00102947	8:144986793:C:T	0.931373	NA	NA	NA	7.7	0.014	0.2747	NA	NA	NA	NA	NA	NA	NA	NA	NA	NA	NA	NA	NA	NA	NA	0	0	0	0	0	0	0	0	0	1	EPPK1	0	0	0	0	0	0	0	0	0	0	0	0	0	0	0	0	0	0	0	0	0	FALSE	0	CD4+ T cell (Blueprint)	PARP10:PLEC	Gtex-sqtl-whole blood	PLEC	Total CD4 NonActivated	PARP10:PLEC:GRINA	1	1	1	0	0	0	0	1	0	0	0	1	0	1	0.91013	0.136498	0.747067	chr8_145079056-145079556	0.974057	0	9
rs11782890	chr8-145001372_T/C	8:143927204:T:C	0.0120959	0.00102947	8:144986793:C:T	0.931373	NA	NA	NA	7.7	0.014	0.2747	NA	NA	NA	NA	NA	NA	NA	NA	NA	NA	NA	NA	NA	NA	NA	0	0	0	0	0	0	0	0	0	1	EPPK1	0	0	0	0	0	0	0	0	0	0	0	0	0	0	0	0	0	0	0	0	0	FALSE	0	CD4+ T cell (CEDAR)	GRINA	Gtex-sqtl-whole blood	PLEC	Naive CD4	PLEC	1	1	1	0	0	0	0	0	1	0	0	1	1	0	0.91013	0.136498	0.747067	chr8_145079056-145079556	0.974057	0	9
rs11782890	chr8-145001372_T/C	8:143927204:T:C	0.0120959	0.00102947	8:144986793:C:T	0.931373	NA	NA	NA	7.7	0.014	0.2747	NA	NA	NA	NA	NA	NA	NA	NA	NA	NA	NA	NA	NA	NA	NA	0	0	0	0	0	0	0	0	0	1	EPPK1	0	0	0	0	0	0	0	0	0	0	0	0	0	0	0	0	0	0	0	0	0	FALSE	0	CD4+ T cell (CEDAR)	GRINA	Gtex-sqtl-whole blood	PLEC	Total CD4 NonActivated	PARP10:PLEC:GRINA	1	1	1	0	0	0	0	0	1	0	0	1	0	1	0.91013	0.136498	0.747067	chr8_145079056-145079556	0.974057	0	9
rs11782890	chr8-145001372_T/C	8:143927204:T:C	0.0120959	0.00102947	8:144986793:C:T	0.931373	NA	NA	NA	7.7	0.014	0.2747	NA	NA	NA	NA	NA	NA	NA	NA	NA	NA	NA	NA	NA	NA	NA	0	0	0	0	0	0	0	0	0	1	EPPK1	0	0	0	0	0	0	0	0	0	0	0	0	0	0	0	0	0	0	0	0	0	FALSE	0	CD4+ T cell (Kasela 2017)	GRINA	Gtex-sqtl-whole blood	PLEC	Naive CD4	PLEC	1	1	1	0	0	0	0	0	0	1	0	1	1	0	0.91013	0.136498	0.747067	chr8_145079056-145079556	0.974057	0	9
rs11782890	chr8-145001372_T/C	8:143927204:T:C	0.0120959	0.00102947	8:144986793:C:T	0.931373	NA	NA	NA	7.7	0.014	0.2747	NA	NA	NA	NA	NA	NA	NA	NA	NA	NA	NA	NA	NA	NA	NA	0	0	0	0	0	0	0	0	0	1	EPPK1	0	0	0	0	0	0	0	0	0	0	0	0	0	0	0	0	0	0	0	0	0	FALSE	0	CD4+ T cell (Kasela 2017)	GRINA	Gtex-sqtl-whole blood	PLEC	Total CD4 NonActivated	PARP10:PLEC:GRINA	1	1	1	0	0	0	0	0	0	1	0	1	0	1	0.91013	0.136498	0.747067	chr8_145079056-145079556	0.974057	0	9
rs11782890	chr8-145001372_T/C	8:143927204:T:C	0.0120959	0.00102947	8:144986793:C:T	0.931373	NA	NA	NA	7.7	0.014	0.2747	NA	NA	NA	NA	NA	NA	NA	NA	NA	NA	NA	NA	NA	NA	NA	0	0	0	0	0	0	0	0	0	1	EPPK1	0	0	0	0	0	0	0	0	0	0	0	0	0	0	0	0	0	0	0	0	0	FALSE	0	CD4+ T cell (Schmiedel 2018)	PARP10:PLEC	Gtex-sqtl-whole blood	PLEC	Naive CD4	PLEC	1	1	1	0	0	0	0	0	0	0	1	1	1	0	0.91013	0.136498	0.747067	chr8_145079056-145079556	0.974057	0	9
rs11782890	chr8-145001372_T/C	8:143927204:T:C	0.0120959	0.00102947	8:144986793:C:T	0.931373	NA	NA	NA	7.7	0.014	0.2747	NA	NA	NA	NA	NA	NA	NA	NA	NA	NA	NA	NA	NA	NA	NA	0	0	0	0	0	0	0	0	0	1	EPPK1	0	0	0	0	0	0	0	0	0	0	0	0	0	0	0	0	0	0	0	0	0	FALSE	0	CD4+ T cell (Schmiedel 2018)	PARP10:PLEC	Gtex-sqtl-whole blood	PLEC	Total CD4 NonActivated	PARP10:PLEC:GRINA	1	1	1	0	0	0	0	0	0	0	1	1	0	1	0.91013	0.136498	0.747067	chr8_145079056-145079556	0.974057	0	9
rs11782890	chr8-145001372_T/C	8:143927204:T:C	0.0120959	0.00102947	8:144986793:C:T	0.931373	NA	NA	NA	7.7	0.014	0.2747	NA	NA	NA	NA	NA	NA	NA	NA	NA	NA	NA	NA	NA	NA	NA	0	0	0	0	0	0	0	0	0	1	EPPK1	0	0	0	0	0	0	0	0	0	0	0	0	0	0	0	0	0	0	0	0	0	FALSE	0	Blood (GTEx v8)	PLEC	Gtex-sqtl-whole blood	PLEC	Naive CD4	PLEC	1	1	1	1	0	0	0	0	0	0	0	1	1	0	0.151978	0.00993372	0.321952	chr8_145086147-145086647	0.234734	0	9
rs11782890	chr8-145001372_T/C	8:143927204:T:C	0.0120959	0.00102947	8:144986793:C:T	0.931373	NA	NA	NA	7.7	0.014	0.2747	NA	NA	NA	NA	NA	NA	NA	NA	NA	NA	NA	NA	NA	NA	NA	0	0	0	0	0	0	0	0	0	1	EPPK1	0	0	0	0	0	0	0	0	0	0	0	0	0	0	0	0	0	0	0	0	0	FALSE	0	Blood (GTEx v8)	PLEC	Gtex-sqtl-whole blood	PLEC	Total CD4 NonActivated	PARP10:PLEC:GRINA	1	1	1	1	0	0	0	0	0	0	0	1	0	1	0.151978	0.00993372	0.321952	chr8_145086147-145086647	0.234734	0	9
rs11782890	chr8-145001372_T/C	8:143927204:T:C	0.0120959	0.00102947	8:144986793:C:T	0.931373	NA	NA	NA	7.7	0.014	0.2747	NA	NA	NA	NA	NA	NA	NA	NA	NA	NA	NA	NA	NA	NA	NA	0	0	0	0	0	0	0	0	0	1	EPPK1	0	0	0	0	0	0	0	0	0	0	0	0	0	0	0	0	0	0	0	0	0	FALSE	0	Blood (TwinsUK)	PLEC	Gtex-sqtl-whole blood	PLEC	Naive CD4	PLEC	1	1	1	0	0	1	0	0	0	0	0	1	1	0	0.151978	0.00993372	0.321952	chr8_145086147-145086647	0.234734	0	9
rs11782890	chr8-145001372_T/C	8:143927204:T:C	0.0120959	0.00102947	8:144986793:C:T	0.931373	NA	NA	NA	7.7	0.014	0.2747	NA	NA	NA	NA	NA	NA	NA	NA	NA	NA	NA	NA	NA	NA	NA	0	0	0	0	0	0	0	0	0	1	EPPK1	0	0	0	0	0	0	0	0	0	0	0	0	0	0	0	0	0	0	0	0	0	FALSE	0	Blood (TwinsUK)	PLEC	Gtex-sqtl-whole blood	PLEC	Total CD4 NonActivated	PARP10:PLEC:GRINA	1	1	1	0	0	1	0	0	0	0	0	1	0	1	0.151978	0.00993372	0.321952	chr8_145086147-145086647	0.234734	0	9
rs11782890	chr8-145001372_T/C	8:143927204:T:C	0.0120959	0.00102947	8:144986793:C:T	0.931373	NA	NA	NA	7.7	0.014	0.2747	NA	NA	NA	NA	NA	NA	NA	NA	NA	NA	NA	NA	NA	NA	NA	0	0	0	0	0	0	0	0	0	1	EPPK1	0	0	0	0	0	0	0	0	0	0	0	0	0	0	0	0	0	0	0	0	0	FALSE	0	Blood (eQTLGen)	PARP10:DGAT1:MAF1:HGH1:NRBP2:PLEC:WDR97:GRINA	Gtex-sqtl-whole blood	PLEC	Naive CD4	PLEC	1	1	1	0	0	0	1	0	0	0	0	1	1	0	0.151978	0.00993372	0.321952	chr8_145086147-145086647	0.234734	0	9
rs11782890	chr8-145001372_T/C	8:143927204:T:C	0.0120959	0.00102947	8:144986793:C:T	0.931373	NA	NA	NA	7.7	0.014	0.2747	NA	NA	NA	NA	NA	NA	NA	NA	NA	NA	NA	NA	NA	NA	NA	0	0	0	0	0	0	0	0	0	1	EPPK1	0	0	0	0	0	0	0	0	0	0	0	0	0	0	0	0	0	0	0	0	0	FALSE	0	Blood (eQTLGen)	PARP10:DGAT1:MAF1:HGH1:NRBP2:PLEC:WDR97:GRINA	Gtex-sqtl-whole blood	PLEC	Total CD4 NonActivated	PARP10:PLEC:GRINA	1	1	1	0	0	0	1	0	0	0	0	1	0	1	0.151978	0.00993372	0.321952	chr8_145086147-145086647	0.234734	0	9
rs11782890	chr8-145001372_T/C	8:143927204:T:C	0.0120959	0.00102947	8:144986793:C:T	0.931373	NA	NA	NA	7.7	0.014	0.2747	NA	NA	NA	NA	NA	NA	NA	NA	NA	NA	NA	NA	NA	NA	NA	0	0	0	0	0	0	0	0	0	1	EPPK1	0	0	0	0	0	0	0	0	0	0	0	0	0	0	0	0	0	0	0	0	0	FALSE	0	CD4+ T cell (Blueprint)	PARP10:PLEC	Gtex-sqtl-whole blood	PLEC	Naive CD4	PLEC	1	1	1	0	0	0	0	1	0	0	0	1	1	0	0.151978	0.00993372	0.321952	chr8_145086147-145086647	0.234734	0	9
rs11782890	chr8-145001372_T/C	8:143927204:T:C	0.0120959	0.00102947	8:144986793:C:T	0.931373	NA	NA	NA	7.7	0.014	0.2747	NA	NA	NA	NA	NA	NA	NA	NA	NA	NA	NA	NA	NA	NA	NA	0	0	0	0	0	0	0	0	0	1	EPPK1	0	0	0	0	0	0	0	0	0	0	0	0	0	0	0	0	0	0	0	0	0	FALSE	0	CD4+ T cell (Blueprint)	PARP10:PLEC	Gtex-sqtl-whole blood	PLEC	Total CD4 NonActivated	PARP10:PLEC:GRINA	1	1	1	0	0	0	0	1	0	0	0	1	0	1	0.151978	0.00993372	0.321952	chr8_145086147-145086647	0.234734	0	9
rs11782890	chr8-145001372_T/C	8:143927204:T:C	0.0120959	0.00102947	8:144986793:C:T	0.931373	NA	NA	NA	7.7	0.014	0.2747	NA	NA	NA	NA	NA	NA	NA	NA	NA	NA	NA	NA	NA	NA	NA	0	0	0	0	0	0	0	0	0	1	EPPK1	0	0	0	0	0	0	0	0	0	0	0	0	0	0	0	0	0	0	0	0	0	FALSE	0	CD4+ T cell (CEDAR)	GRINA	Gtex-sqtl-whole blood	PLEC	Naive CD4	PLEC	1	1	1	0	0	0	0	0	1	0	0	1	1	0	0.151978	0.00993372	0.321952	chr8_145086147-145086647	0.234734	0	9
rs11782890	chr8-145001372_T/C	8:143927204:T:C	0.0120959	0.00102947	8:144986793:C:T	0.931373	NA	NA	NA	7.7	0.014	0.2747	NA	NA	NA	NA	NA	NA	NA	NA	NA	NA	NA	NA	NA	NA	NA	0	0	0	0	0	0	0	0	0	1	EPPK1	0	0	0	0	0	0	0	0	0	0	0	0	0	0	0	0	0	0	0	0	0	FALSE	0	CD4+ T cell (CEDAR)	GRINA	Gtex-sqtl-whole blood	PLEC	Total CD4 NonActivated	PARP10:PLEC:GRINA	1	1	1	0	0	0	0	0	1	0	0	1	0	1	0.151978	0.00993372	0.321952	chr8_145086147-145086647	0.234734	0	9
rs11782890	chr8-145001372_T/C	8:143927204:T:C	0.0120959	0.00102947	8:144986793:C:T	0.931373	NA	NA	NA	7.7	0.014	0.2747	NA	NA	NA	NA	NA	NA	NA	NA	NA	NA	NA	NA	NA	NA	NA	0	0	0	0	0	0	0	0	0	1	EPPK1	0	0	0	0	0	0	0	0	0	0	0	0	0	0	0	0	0	0	0	0	0	FALSE	0	CD4+ T cell (Kasela 2017)	GRINA	Gtex-sqtl-whole blood	PLEC	Naive CD4	PLEC	1	1	1	0	0	0	0	0	0	1	0	1	1	0	0.151978	0.00993372	0.321952	chr8_145086147-145086647	0.234734	0	9
rs11782890	chr8-145001372_T/C	8:143927204:T:C	0.0120959	0.00102947	8:144986793:C:T	0.931373	NA	NA	NA	7.7	0.014	0.2747	NA	NA	NA	NA	NA	NA	NA	NA	NA	NA	NA	NA	NA	NA	NA	0	0	0	0	0	0	0	0	0	1	EPPK1	0	0	0	0	0	0	0	0	0	0	0	0	0	0	0	0	0	0	0	0	0	FALSE	0	CD4+ T cell (Kasela 2017)	GRINA	Gtex-sqtl-whole blood	PLEC	Total CD4 NonActivated	PARP10:PLEC:GRINA	1	1	1	0	0	0	0	0	0	1	0	1	0	1	0.151978	0.00993372	0.321952	chr8_145086147-145086647	0.234734	0	9
rs11782890	chr8-145001372_T/C	8:143927204:T:C	0.0120959	0.00102947	8:144986793:C:T	0.931373	NA	NA	NA	7.7	0.014	0.2747	NA	NA	NA	NA	NA	NA	NA	NA	NA	NA	NA	NA	NA	NA	NA	0	0	0	0	0	0	0	0	0	1	EPPK1	0	0	0	0	0	0	0	0	0	0	0	0	0	0	0	0	0	0	0	0	0	FALSE	0	CD4+ T cell (Schmiedel 2018)	PARP10:PLEC	Gtex-sqtl-whole blood	PLEC	Naive CD4	PLEC	1	1	1	0	0	0	0	0	0	0	1	1	1	0	0.151978	0.00993372	0.321952	chr8_145086147-145086647	0.234734	0	9
rs11782890	chr8-145001372_T/C	8:143927204:T:C	0.0120959	0.00102947	8:144986793:C:T	0.931373	NA	NA	NA	7.7	0.014	0.2747	NA	NA	NA	NA	NA	NA	NA	NA	NA	NA	NA	NA	NA	NA	NA	0	0	0	0	0	0	0	0	0	1	EPPK1	0	0	0	0	0	0	0	0	0	0	0	0	0	0	0	0	0	0	0	0	0	FALSE	0	CD4+ T cell (Schmiedel 2018)	PARP10:PLEC	Gtex-sqtl-whole blood	PLEC	Total CD4 NonActivated	PARP10:PLEC:GRINA	1	1	1	0	0	0	0	0	0	0	1	1	0	1	0.151978	0.00993372	0.321952	chr8_145086147-145086647	0.234734	0	9
rs11785966	chr8-79594086_A/G	8:78681851:A:G	0.00750919	0.00102947	8:79575804:T:C	0.994735	NA	NA	NA	16.05	0.0162	0.2066	NA	NA	NA	NA	NA	NA	NA	NA	NA	NA	NA	NA	NA	NA	NA	0	0	0	0	0	0	0	0	0	0	ZC2HC1A	0	0	0	0	0	0	0	0	0	0	0	0	0	0	0	0	0	0	0	0	0	FALSE	0	Blood (GTEx v8)	ZC2HC1A	NA	NA	NA	NA	1	0	0	1	0	0	0	0	0	0	0	0	0	0	NA	NA	NA	chr8_79472832-79473332	NA	NA	NA
rs11785966	chr8-79594086_A/G	8:78681851:A:G	0.00750919	0.00102947	8:79575804:T:C	0.994735	NA	NA	NA	16.05	0.0162	0.2066	NA	NA	NA	NA	NA	NA	NA	NA	NA	NA	NA	NA	NA	NA	NA	0	0	0	0	0	0	0	0	0	0	ZC2HC1A	0	0	0	0	0	0	0	0	0	0	0	0	0	0	0	0	0	0	0	0	0	FALSE	0	Blood (Lepik 2017)	ZC2HC1A:PKIA	NA	NA	NA	NA	1	0	0	0	1	0	0	0	0	0	0	0	0	0	NA	NA	NA	chr8_79472832-79473332	NA	NA	NA
rs11785966	chr8-79594086_A/G	8:78681851:A:G	0.00750919	0.00102947	8:79575804:T:C	0.994735	NA	NA	NA	16.05	0.0162	0.2066	NA	NA	NA	NA	NA	NA	NA	NA	NA	NA	NA	NA	NA	NA	NA	0	0	0	0	0	0	0	0	0	0	ZC2HC1A	0	0	0	0	0	0	0	0	0	0	0	0	0	0	0	0	0	0	0	0	0	FALSE	0	Blood (TwinsUK)	ZC2HC1A	NA	NA	NA	NA	1	0	0	0	0	1	0	0	0	0	0	0	0	0	NA	NA	NA	chr8_79472832-79473332	NA	NA	NA
rs11785966	chr8-79594086_A/G	8:78681851:A:G	0.00750919	0.00102947	8:79575804:T:C	0.994735	NA	NA	NA	16.05	0.0162	0.2066	NA	NA	NA	NA	NA	NA	NA	NA	NA	NA	NA	NA	NA	NA	NA	0	0	0	0	0	0	0	0	0	0	ZC2HC1A	0	0	0	0	0	0	0	0	0	0	0	0	0	0	0	0	0	0	0	0	0	FALSE	0	Blood (eQTLGen)	ZC2HC1A:PKIA	NA	NA	NA	NA	1	0	0	0	0	0	1	0	0	0	0	0	0	0	NA	NA	NA	chr8_79472832-79473332	NA	NA	NA
rs11785966	chr8-79594086_A/G	8:78681851:A:G	0.00750919	0.00102947	8:79575804:T:C	0.994735	NA	NA	NA	16.05	0.0162	0.2066	NA	NA	NA	NA	NA	NA	NA	NA	NA	NA	NA	NA	NA	NA	NA	0	0	0	0	0	0	0	0	0	0	ZC2HC1A	0	0	0	0	0	0	0	0	0	0	0	0	0	0	0	0	0	0	0	0	0	FALSE	0	CD4+ T cell (Blueprint)	ZC2HC1A:PKIA	NA	NA	NA	NA	1	0	0	0	0	0	0	1	0	0	0	0	0	0	NA	NA	NA	chr8_79472832-79473332	NA	NA	NA
rs11785966	chr8-79594086_A/G	8:78681851:A:G	0.00750919	0.00102947	8:79575804:T:C	0.994735	NA	NA	NA	16.05	0.0162	0.2066	NA	NA	NA	NA	NA	NA	NA	NA	NA	NA	NA	NA	NA	NA	NA	0	0	0	0	0	0	0	0	0	0	ZC2HC1A	0	0	0	0	0	0	0	0	0	0	0	0	0	0	0	0	0	0	0	0	0	FALSE	0	CD4+ T cell (CEDAR)	ZC2HC1A:PKIA	NA	NA	NA	NA	1	0	0	0	0	0	0	0	1	0	0	0	0	0	NA	NA	NA	chr8_79472832-79473332	NA	NA	NA
rs11785966	chr8-79594086_A/G	8:78681851:A:G	0.00750919	0.00102947	8:79575804:T:C	0.994735	NA	NA	NA	16.05	0.0162	0.2066	NA	NA	NA	NA	NA	NA	NA	NA	NA	NA	NA	NA	NA	NA	NA	0	0	0	0	0	0	0	0	0	0	ZC2HC1A	0	0	0	0	0	0	0	0	0	0	0	0	0	0	0	0	0	0	0	0	0	FALSE	0	CD4+ T cell (Kasela 2017)	ZC2HC1A:PKIA	NA	NA	NA	NA	1	0	0	0	0	0	0	0	0	1	0	0	0	0	NA	NA	NA	chr8_79472832-79473332	NA	NA	NA
rs11785966	chr8-79594086_A/G	8:78681851:A:G	0.00750919	0.00102947	8:79575804:T:C	0.994735	NA	NA	NA	16.05	0.0162	0.2066	NA	NA	NA	NA	NA	NA	NA	NA	NA	NA	NA	NA	NA	NA	NA	0	0	0	0	0	0	0	0	0	0	ZC2HC1A	0	0	0	0	0	0	0	0	0	0	0	0	0	0	0	0	0	0	0	0	0	FALSE	0	Blood (GTEx v8)	ZC2HC1A	NA	NA	NA	NA	1	0	0	1	0	0	0	0	0	0	0	0	0	0	NA	NA	NA	chr8_79479944-79480444	NA	NA	NA
rs11785966	chr8-79594086_A/G	8:78681851:A:G	0.00750919	0.00102947	8:79575804:T:C	0.994735	NA	NA	NA	16.05	0.0162	0.2066	NA	NA	NA	NA	NA	NA	NA	NA	NA	NA	NA	NA	NA	NA	NA	0	0	0	0	0	0	0	0	0	0	ZC2HC1A	0	0	0	0	0	0	0	0	0	0	0	0	0	0	0	0	0	0	0	0	0	FALSE	0	Blood (Lepik 2017)	ZC2HC1A:PKIA	NA	NA	NA	NA	1	0	0	0	1	0	0	0	0	0	0	0	0	0	NA	NA	NA	chr8_79479944-79480444	NA	NA	NA
rs11785966	chr8-79594086_A/G	8:78681851:A:G	0.00750919	0.00102947	8:79575804:T:C	0.994735	NA	NA	NA	16.05	0.0162	0.2066	NA	NA	NA	NA	NA	NA	NA	NA	NA	NA	NA	NA	NA	NA	NA	0	0	0	0	0	0	0	0	0	0	ZC2HC1A	0	0	0	0	0	0	0	0	0	0	0	0	0	0	0	0	0	0	0	0	0	FALSE	0	Blood (TwinsUK)	ZC2HC1A	NA	NA	NA	NA	1	0	0	0	0	1	0	0	0	0	0	0	0	0	NA	NA	NA	chr8_79479944-79480444	NA	NA	NA
rs11785966	chr8-79594086_A/G	8:78681851:A:G	0.00750919	0.00102947	8:79575804:T:C	0.994735	NA	NA	NA	16.05	0.0162	0.2066	NA	NA	NA	NA	NA	NA	NA	NA	NA	NA	NA	NA	NA	NA	NA	0	0	0	0	0	0	0	0	0	0	ZC2HC1A	0	0	0	0	0	0	0	0	0	0	0	0	0	0	0	0	0	0	0	0	0	FALSE	0	Blood (eQTLGen)	ZC2HC1A:PKIA	NA	NA	NA	NA	1	0	0	0	0	0	1	0	0	0	0	0	0	0	NA	NA	NA	chr8_79479944-79480444	NA	NA	NA
rs11785966	chr8-79594086_A/G	8:78681851:A:G	0.00750919	0.00102947	8:79575804:T:C	0.994735	NA	NA	NA	16.05	0.0162	0.2066	NA	NA	NA	NA	NA	NA	NA	NA	NA	NA	NA	NA	NA	NA	NA	0	0	0	0	0	0	0	0	0	0	ZC2HC1A	0	0	0	0	0	0	0	0	0	0	0	0	0	0	0	0	0	0	0	0	0	FALSE	0	CD4+ T cell (Blueprint)	ZC2HC1A:PKIA	NA	NA	NA	NA	1	0	0	0	0	0	0	1	0	0	0	0	0	0	NA	NA	NA	chr8_79479944-79480444	NA	NA	NA
rs11785966	chr8-79594086_A/G	8:78681851:A:G	0.00750919	0.00102947	8:79575804:T:C	0.994735	NA	NA	NA	16.05	0.0162	0.2066	NA	NA	NA	NA	NA	NA	NA	NA	NA	NA	NA	NA	NA	NA	NA	0	0	0	0	0	0	0	0	0	0	ZC2HC1A	0	0	0	0	0	0	0	0	0	0	0	0	0	0	0	0	0	0	0	0	0	FALSE	0	CD4+ T cell (CEDAR)	ZC2HC1A:PKIA	NA	NA	NA	NA	1	0	0	0	0	0	0	0	1	0	0	0	0	0	NA	NA	NA	chr8_79479944-79480444	NA	NA	NA
rs11785966	chr8-79594086_A/G	8:78681851:A:G	0.00750919	0.00102947	8:79575804:T:C	0.994735	NA	NA	NA	16.05	0.0162	0.2066	NA	NA	NA	NA	NA	NA	NA	NA	NA	NA	NA	NA	NA	NA	NA	0	0	0	0	0	0	0	0	0	0	ZC2HC1A	0	0	0	0	0	0	0	0	0	0	0	0	0	0	0	0	0	0	0	0	0	FALSE	0	CD4+ T cell (Kasela 2017)	ZC2HC1A:PKIA	NA	NA	NA	NA	1	0	0	0	0	0	0	0	0	1	0	0	0	0	NA	NA	NA	chr8_79479944-79480444	NA	NA	NA
rs11785966	chr8-79594086_A/G	8:78681851:A:G	0.00750919	0.00102947	8:79575804:T:C	0.994735	NA	NA	NA	16.05	0.0162	0.2066	NA	NA	NA	NA	NA	NA	NA	NA	NA	NA	NA	NA	NA	NA	NA	0	0	0	0	0	0	0	0	0	0	ZC2HC1A	0	0	0	0	0	0	0	0	0	0	0	0	0	0	0	0	0	0	0	0	0	FALSE	0	Blood (GTEx v8)	ZC2HC1A	NA	NA	NA	NA	1	0	0	1	0	0	0	0	0	0	0	0	0	0	NA	NA	NA	chr8_79527441-79527941	NA	NA	NA
rs11785966	chr8-79594086_A/G	8:78681851:A:G	0.00750919	0.00102947	8:79575804:T:C	0.994735	NA	NA	NA	16.05	0.0162	0.2066	NA	NA	NA	NA	NA	NA	NA	NA	NA	NA	NA	NA	NA	NA	NA	0	0	0	0	0	0	0	0	0	0	ZC2HC1A	0	0	0	0	0	0	0	0	0	0	0	0	0	0	0	0	0	0	0	0	0	FALSE	0	Blood (Lepik 2017)	ZC2HC1A:PKIA	NA	NA	NA	NA	1	0	0	0	1	0	0	0	0	0	0	0	0	0	NA	NA	NA	chr8_79527441-79527941	NA	NA	NA
rs11785966	chr8-79594086_A/G	8:78681851:A:G	0.00750919	0.00102947	8:79575804:T:C	0.994735	NA	NA	NA	16.05	0.0162	0.2066	NA	NA	NA	NA	NA	NA	NA	NA	NA	NA	NA	NA	NA	NA	NA	0	0	0	0	0	0	0	0	0	0	ZC2HC1A	0	0	0	0	0	0	0	0	0	0	0	0	0	0	0	0	0	0	0	0	0	FALSE	0	Blood (TwinsUK)	ZC2HC1A	NA	NA	NA	NA	1	0	0	0	0	1	0	0	0	0	0	0	0	0	NA	NA	NA	chr8_79527441-79527941	NA	NA	NA
rs11785966	chr8-79594086_A/G	8:78681851:A:G	0.00750919	0.00102947	8:79575804:T:C	0.994735	NA	NA	NA	16.05	0.0162	0.2066	NA	NA	NA	NA	NA	NA	NA	NA	NA	NA	NA	NA	NA	NA	NA	0	0	0	0	0	0	0	0	0	0	ZC2HC1A	0	0	0	0	0	0	0	0	0	0	0	0	0	0	0	0	0	0	0	0	0	FALSE	0	Blood (eQTLGen)	ZC2HC1A:PKIA	NA	NA	NA	NA	1	0	0	0	0	0	1	0	0	0	0	0	0	0	NA	NA	NA	chr8_79527441-79527941	NA	NA	NA
rs11785966	chr8-79594086_A/G	8:78681851:A:G	0.00750919	0.00102947	8:79575804:T:C	0.994735	NA	NA	NA	16.05	0.0162	0.2066	NA	NA	NA	NA	NA	NA	NA	NA	NA	NA	NA	NA	NA	NA	NA	0	0	0	0	0	0	0	0	0	0	ZC2HC1A	0	0	0	0	0	0	0	0	0	0	0	0	0	0	0	0	0	0	0	0	0	FALSE	0	CD4+ T cell (Blueprint)	ZC2HC1A:PKIA	NA	NA	NA	NA	1	0	0	0	0	0	0	1	0	0	0	0	0	0	NA	NA	NA	chr8_79527441-79527941	NA	NA	NA
rs11785966	chr8-79594086_A/G	8:78681851:A:G	0.00750919	0.00102947	8:79575804:T:C	0.994735	NA	NA	NA	16.05	0.0162	0.2066	NA	NA	NA	NA	NA	NA	NA	NA	NA	NA	NA	NA	NA	NA	NA	0	0	0	0	0	0	0	0	0	0	ZC2HC1A	0	0	0	0	0	0	0	0	0	0	0	0	0	0	0	0	0	0	0	0	0	FALSE	0	CD4+ T cell (CEDAR)	ZC2HC1A:PKIA	NA	NA	NA	NA	1	0	0	0	0	0	0	0	1	0	0	0	0	0	NA	NA	NA	chr8_79527441-79527941	NA	NA	NA
rs11785966	chr8-79594086_A/G	8:78681851:A:G	0.00750919	0.00102947	8:79575804:T:C	0.994735	NA	NA	NA	16.05	0.0162	0.2066	NA	NA	NA	NA	NA	NA	NA	NA	NA	NA	NA	NA	NA	NA	NA	0	0	0	0	0	0	0	0	0	0	ZC2HC1A	0	0	0	0	0	0	0	0	0	0	0	0	0	0	0	0	0	0	0	0	0	FALSE	0	CD4+ T cell (Kasela 2017)	ZC2HC1A:PKIA	NA	NA	NA	NA	1	0	0	0	0	0	0	0	0	1	0	0	0	0	NA	NA	NA	chr8_79527441-79527941	NA	NA	NA
rs11785966	chr8-79594086_A/G	8:78681851:A:G	0.00750919	0.00102947	8:79575804:T:C	0.994735	NA	NA	NA	16.05	0.0162	0.2066	NA	NA	NA	NA	NA	NA	NA	NA	NA	NA	NA	NA	NA	NA	NA	0	0	0	0	0	0	0	0	0	0	ZC2HC1A	0	0	0	0	0	0	0	0	0	0	0	0	0	0	0	0	0	0	0	0	0	FALSE	0	Blood (GTEx v8)	ZC2HC1A	NA	NA	NA	NA	1	0	0	1	0	0	0	0	0	0	0	0	0	0	NA	NA	NA	chr8_79577471-79577971	NA	NA	NA
rs11785966	chr8-79594086_A/G	8:78681851:A:G	0.00750919	0.00102947	8:79575804:T:C	0.994735	NA	NA	NA	16.05	0.0162	0.2066	NA	NA	NA	NA	NA	NA	NA	NA	NA	NA	NA	NA	NA	NA	NA	0	0	0	0	0	0	0	0	0	0	ZC2HC1A	0	0	0	0	0	0	0	0	0	0	0	0	0	0	0	0	0	0	0	0	0	FALSE	0	Blood (Lepik 2017)	ZC2HC1A:PKIA	NA	NA	NA	NA	1	0	0	0	1	0	0	0	0	0	0	0	0	0	NA	NA	NA	chr8_79577471-79577971	NA	NA	NA
rs11785966	chr8-79594086_A/G	8:78681851:A:G	0.00750919	0.00102947	8:79575804:T:C	0.994735	NA	NA	NA	16.05	0.0162	0.2066	NA	NA	NA	NA	NA	NA	NA	NA	NA	NA	NA	NA	NA	NA	NA	0	0	0	0	0	0	0	0	0	0	ZC2HC1A	0	0	0	0	0	0	0	0	0	0	0	0	0	0	0	0	0	0	0	0	0	FALSE	0	Blood (TwinsUK)	ZC2HC1A	NA	NA	NA	NA	1	0	0	0	0	1	0	0	0	0	0	0	0	0	NA	NA	NA	chr8_79577471-79577971	NA	NA	NA
rs11785966	chr8-79594086_A/G	8:78681851:A:G	0.00750919	0.00102947	8:79575804:T:C	0.994735	NA	NA	NA	16.05	0.0162	0.2066	NA	NA	NA	NA	NA	NA	NA	NA	NA	NA	NA	NA	NA	NA	NA	0	0	0	0	0	0	0	0	0	0	ZC2HC1A	0	0	0	0	0	0	0	0	0	0	0	0	0	0	0	0	0	0	0	0	0	FALSE	0	Blood (eQTLGen)	ZC2HC1A:PKIA	NA	NA	NA	NA	1	0	0	0	0	0	1	0	0	0	0	0	0	0	NA	NA	NA	chr8_79577471-79577971	NA	NA	NA
rs11785966	chr8-79594086_A/G	8:78681851:A:G	0.00750919	0.00102947	8:79575804:T:C	0.994735	NA	NA	NA	16.05	0.0162	0.2066	NA	NA	NA	NA	NA	NA	NA	NA	NA	NA	NA	NA	NA	NA	NA	0	0	0	0	0	0	0	0	0	0	ZC2HC1A	0	0	0	0	0	0	0	0	0	0	0	0	0	0	0	0	0	0	0	0	0	FALSE	0	CD4+ T cell (Blueprint)	ZC2HC1A:PKIA	NA	NA	NA	NA	1	0	0	0	0	0	0	1	0	0	0	0	0	0	NA	NA	NA	chr8_79577471-79577971	NA	NA	NA
rs11785966	chr8-79594086_A/G	8:78681851:A:G	0.00750919	0.00102947	8:79575804:T:C	0.994735	NA	NA	NA	16.05	0.0162	0.2066	NA	NA	NA	NA	NA	NA	NA	NA	NA	NA	NA	NA	NA	NA	NA	0	0	0	0	0	0	0	0	0	0	ZC2HC1A	0	0	0	0	0	0	0	0	0	0	0	0	0	0	0	0	0	0	0	0	0	FALSE	0	CD4+ T cell (CEDAR)	ZC2HC1A:PKIA	NA	NA	NA	NA	1	0	0	0	0	0	0	0	1	0	0	0	0	0	NA	NA	NA	chr8_79577471-79577971	NA	NA	NA
rs11785966	chr8-79594086_A/G	8:78681851:A:G	0.00750919	0.00102947	8:79575804:T:C	0.994735	NA	NA	NA	16.05	0.0162	0.2066	NA	NA	NA	NA	NA	NA	NA	NA	NA	NA	NA	NA	NA	NA	NA	0	0	0	0	0	0	0	0	0	0	ZC2HC1A	0	0	0	0	0	0	0	0	0	0	0	0	0	0	0	0	0	0	0	0	0	FALSE	0	CD4+ T cell (Kasela 2017)	ZC2HC1A:PKIA	NA	NA	NA	NA	1	0	0	0	0	0	0	0	0	1	0	0	0	0	NA	NA	NA	chr8_79577471-79577971	NA	NA	NA
rs11785966	chr8-79594086_A/G	8:78681851:A:G	0.00750919	0.00102947	8:79575804:T:C	0.994735	NA	NA	NA	16.05	0.0162	0.2066	NA	NA	NA	NA	NA	NA	NA	NA	NA	NA	NA	NA	NA	NA	NA	0	0	0	0	0	0	0	0	0	0	ZC2HC1A	0	0	0	0	0	0	0	0	0	0	0	0	0	0	0	0	0	0	0	0	0	FALSE	0	Blood (GTEx v8)	ZC2HC1A	NA	NA	NA	NA	1	0	0	1	0	0	0	0	0	0	0	0	0	0	NA	NA	NA	chr8_79578032-79578532	NA	NA	NA
rs11785966	chr8-79594086_A/G	8:78681851:A:G	0.00750919	0.00102947	8:79575804:T:C	0.994735	NA	NA	NA	16.05	0.0162	0.2066	NA	NA	NA	NA	NA	NA	NA	NA	NA	NA	NA	NA	NA	NA	NA	0	0	0	0	0	0	0	0	0	0	ZC2HC1A	0	0	0	0	0	0	0	0	0	0	0	0	0	0	0	0	0	0	0	0	0	FALSE	0	Blood (Lepik 2017)	ZC2HC1A:PKIA	NA	NA	NA	NA	1	0	0	0	1	0	0	0	0	0	0	0	0	0	NA	NA	NA	chr8_79578032-79578532	NA	NA	NA
rs11785966	chr8-79594086_A/G	8:78681851:A:G	0.00750919	0.00102947	8:79575804:T:C	0.994735	NA	NA	NA	16.05	0.0162	0.2066	NA	NA	NA	NA	NA	NA	NA	NA	NA	NA	NA	NA	NA	NA	NA	0	0	0	0	0	0	0	0	0	0	ZC2HC1A	0	0	0	0	0	0	0	0	0	0	0	0	0	0	0	0	0	0	0	0	0	FALSE	0	Blood (TwinsUK)	ZC2HC1A	NA	NA	NA	NA	1	0	0	0	0	1	0	0	0	0	0	0	0	0	NA	NA	NA	chr8_79578032-79578532	NA	NA	NA
rs11785966	chr8-79594086_A/G	8:78681851:A:G	0.00750919	0.00102947	8:79575804:T:C	0.994735	NA	NA	NA	16.05	0.0162	0.2066	NA	NA	NA	NA	NA	NA	NA	NA	NA	NA	NA	NA	NA	NA	NA	0	0	0	0	0	0	0	0	0	0	ZC2HC1A	0	0	0	0	0	0	0	0	0	0	0	0	0	0	0	0	0	0	0	0	0	FALSE	0	Blood (eQTLGen)	ZC2HC1A:PKIA	NA	NA	NA	NA	1	0	0	0	0	0	1	0	0	0	0	0	0	0	NA	NA	NA	chr8_79578032-79578532	NA	NA	NA
rs11785966	chr8-79594086_A/G	8:78681851:A:G	0.00750919	0.00102947	8:79575804:T:C	0.994735	NA	NA	NA	16.05	0.0162	0.2066	NA	NA	NA	NA	NA	NA	NA	NA	NA	NA	NA	NA	NA	NA	NA	0	0	0	0	0	0	0	0	0	0	ZC2HC1A	0	0	0	0	0	0	0	0	0	0	0	0	0	0	0	0	0	0	0	0	0	FALSE	0	CD4+ T cell (Blueprint)	ZC2HC1A:PKIA	NA	NA	NA	NA	1	0	0	0	0	0	0	1	0	0	0	0	0	0	NA	NA	NA	chr8_79578032-79578532	NA	NA	NA
rs11785966	chr8-79594086_A/G	8:78681851:A:G	0.00750919	0.00102947	8:79575804:T:C	0.994735	NA	NA	NA	16.05	0.0162	0.2066	NA	NA	NA	NA	NA	NA	NA	NA	NA	NA	NA	NA	NA	NA	NA	0	0	0	0	0	0	0	0	0	0	ZC2HC1A	0	0	0	0	0	0	0	0	0	0	0	0	0	0	0	0	0	0	0	0	0	FALSE	0	CD4+ T cell (CEDAR)	ZC2HC1A:PKIA	NA	NA	NA	NA	1	0	0	0	0	0	0	0	1	0	0	0	0	0	NA	NA	NA	chr8_79578032-79578532	NA	NA	NA
rs11785966	chr8-79594086_A/G	8:78681851:A:G	0.00750919	0.00102947	8:79575804:T:C	0.994735	NA	NA	NA	16.05	0.0162	0.2066	NA	NA	NA	NA	NA	NA	NA	NA	NA	NA	NA	NA	NA	NA	NA	0	0	0	0	0	0	0	0	0	0	ZC2HC1A	0	0	0	0	0	0	0	0	0	0	0	0	0	0	0	0	0	0	0	0	0	FALSE	0	CD4+ T cell (Kasela 2017)	ZC2HC1A:PKIA	NA	NA	NA	NA	1	0	0	0	0	0	0	0	0	1	0	0	0	0	NA	NA	NA	chr8_79578032-79578532	NA	NA	NA
rs11785966	chr8-79594086_A/G	8:78681851:A:G	0.00750919	0.00102947	8:79575804:T:C	0.994735	NA	NA	NA	16.05	0.0162	0.2066	NA	NA	NA	NA	NA	NA	NA	NA	NA	NA	NA	NA	NA	NA	NA	0	0	0	0	0	0	0	0	0	0	ZC2HC1A	0	0	0	0	0	0	0	0	0	0	0	0	0	0	0	0	0	0	0	0	0	FALSE	0	Blood (GTEx v8)	ZC2HC1A	NA	NA	NA	NA	1	0	0	1	0	0	0	0	0	0	0	0	0	0	NA	NA	NA	chr8_79578723-79579223	NA	NA	NA
rs11785966	chr8-79594086_A/G	8:78681851:A:G	0.00750919	0.00102947	8:79575804:T:C	0.994735	NA	NA	NA	16.05	0.0162	0.2066	NA	NA	NA	NA	NA	NA	NA	NA	NA	NA	NA	NA	NA	NA	NA	0	0	0	0	0	0	0	0	0	0	ZC2HC1A	0	0	0	0	0	0	0	0	0	0	0	0	0	0	0	0	0	0	0	0	0	FALSE	0	Blood (Lepik 2017)	ZC2HC1A:PKIA	NA	NA	NA	NA	1	0	0	0	1	0	0	0	0	0	0	0	0	0	NA	NA	NA	chr8_79578723-79579223	NA	NA	NA
rs11785966	chr8-79594086_A/G	8:78681851:A:G	0.00750919	0.00102947	8:79575804:T:C	0.994735	NA	NA	NA	16.05	0.0162	0.2066	NA	NA	NA	NA	NA	NA	NA	NA	NA	NA	NA	NA	NA	NA	NA	0	0	0	0	0	0	0	0	0	0	ZC2HC1A	0	0	0	0	0	0	0	0	0	0	0	0	0	0	0	0	0	0	0	0	0	FALSE	0	Blood (TwinsUK)	ZC2HC1A	NA	NA	NA	NA	1	0	0	0	0	1	0	0	0	0	0	0	0	0	NA	NA	NA	chr8_79578723-79579223	NA	NA	NA
rs11785966	chr8-79594086_A/G	8:78681851:A:G	0.00750919	0.00102947	8:79575804:T:C	0.994735	NA	NA	NA	16.05	0.0162	0.2066	NA	NA	NA	NA	NA	NA	NA	NA	NA	NA	NA	NA	NA	NA	NA	0	0	0	0	0	0	0	0	0	0	ZC2HC1A	0	0	0	0	0	0	0	0	0	0	0	0	0	0	0	0	0	0	0	0	0	FALSE	0	Blood (eQTLGen)	ZC2HC1A:PKIA	NA	NA	NA	NA	1	0	0	0	0	0	1	0	0	0	0	0	0	0	NA	NA	NA	chr8_79578723-79579223	NA	NA	NA
rs11785966	chr8-79594086_A/G	8:78681851:A:G	0.00750919	0.00102947	8:79575804:T:C	0.994735	NA	NA	NA	16.05	0.0162	0.2066	NA	NA	NA	NA	NA	NA	NA	NA	NA	NA	NA	NA	NA	NA	NA	0	0	0	0	0	0	0	0	0	0	ZC2HC1A	0	0	0	0	0	0	0	0	0	0	0	0	0	0	0	0	0	0	0	0	0	FALSE	0	CD4+ T cell (Blueprint)	ZC2HC1A:PKIA	NA	NA	NA	NA	1	0	0	0	0	0	0	1	0	0	0	0	0	0	NA	NA	NA	chr8_79578723-79579223	NA	NA	NA
rs11785966	chr8-79594086_A/G	8:78681851:A:G	0.00750919	0.00102947	8:79575804:T:C	0.994735	NA	NA	NA	16.05	0.0162	0.2066	NA	NA	NA	NA	NA	NA	NA	NA	NA	NA	NA	NA	NA	NA	NA	0	0	0	0	0	0	0	0	0	0	ZC2HC1A	0	0	0	0	0	0	0	0	0	0	0	0	0	0	0	0	0	0	0	0	0	FALSE	0	CD4+ T cell (CEDAR)	ZC2HC1A:PKIA	NA	NA	NA	NA	1	0	0	0	0	0	0	0	1	0	0	0	0	0	NA	NA	NA	chr8_79578723-79579223	NA	NA	NA
rs11785966	chr8-79594086_A/G	8:78681851:A:G	0.00750919	0.00102947	8:79575804:T:C	0.994735	NA	NA	NA	16.05	0.0162	0.2066	NA	NA	NA	NA	NA	NA	NA	NA	NA	NA	NA	NA	NA	NA	NA	0	0	0	0	0	0	0	0	0	0	ZC2HC1A	0	0	0	0	0	0	0	0	0	0	0	0	0	0	0	0	0	0	0	0	0	FALSE	0	CD4+ T cell (Kasela 2017)	ZC2HC1A:PKIA	NA	NA	NA	NA	1	0	0	0	0	0	0	0	0	1	0	0	0	0	NA	NA	NA	chr8_79578723-79579223	NA	NA	NA
rs11785966	chr8-79594086_A/G	8:78681851:A:G	0.00750919	0.00102947	8:79575804:T:C	0.994735	NA	NA	NA	16.05	0.0162	0.2066	NA	NA	NA	NA	NA	NA	NA	NA	NA	NA	NA	NA	NA	NA	NA	0	0	0	0	0	0	0	0	0	0	ZC2HC1A	0	0	0	0	0	0	0	0	0	0	0	0	0	0	0	0	0	0	0	0	0	FALSE	0	Blood (GTEx v8)	ZC2HC1A	NA	NA	NA	NA	1	0	0	1	0	0	0	0	0	0	0	0	0	0	NA	NA	NA	chr8_79628912-79629412	NA	NA	NA
rs11785966	chr8-79594086_A/G	8:78681851:A:G	0.00750919	0.00102947	8:79575804:T:C	0.994735	NA	NA	NA	16.05	0.0162	0.2066	NA	NA	NA	NA	NA	NA	NA	NA	NA	NA	NA	NA	NA	NA	NA	0	0	0	0	0	0	0	0	0	0	ZC2HC1A	0	0	0	0	0	0	0	0	0	0	0	0	0	0	0	0	0	0	0	0	0	FALSE	0	Blood (Lepik 2017)	ZC2HC1A:PKIA	NA	NA	NA	NA	1	0	0	0	1	0	0	0	0	0	0	0	0	0	NA	NA	NA	chr8_79628912-79629412	NA	NA	NA
rs11785966	chr8-79594086_A/G	8:78681851:A:G	0.00750919	0.00102947	8:79575804:T:C	0.994735	NA	NA	NA	16.05	0.0162	0.2066	NA	NA	NA	NA	NA	NA	NA	NA	NA	NA	NA	NA	NA	NA	NA	0	0	0	0	0	0	0	0	0	0	ZC2HC1A	0	0	0	0	0	0	0	0	0	0	0	0	0	0	0	0	0	0	0	0	0	FALSE	0	Blood (TwinsUK)	ZC2HC1A	NA	NA	NA	NA	1	0	0	0	0	1	0	0	0	0	0	0	0	0	NA	NA	NA	chr8_79628912-79629412	NA	NA	NA
rs11785966	chr8-79594086_A/G	8:78681851:A:G	0.00750919	0.00102947	8:79575804:T:C	0.994735	NA	NA	NA	16.05	0.0162	0.2066	NA	NA	NA	NA	NA	NA	NA	NA	NA	NA	NA	NA	NA	NA	NA	0	0	0	0	0	0	0	0	0	0	ZC2HC1A	0	0	0	0	0	0	0	0	0	0	0	0	0	0	0	0	0	0	0	0	0	FALSE	0	Blood (eQTLGen)	ZC2HC1A:PKIA	NA	NA	NA	NA	1	0	0	0	0	0	1	0	0	0	0	0	0	0	NA	NA	NA	chr8_79628912-79629412	NA	NA	NA
rs11785966	chr8-79594086_A/G	8:78681851:A:G	0.00750919	0.00102947	8:79575804:T:C	0.994735	NA	NA	NA	16.05	0.0162	0.2066	NA	NA	NA	NA	NA	NA	NA	NA	NA	NA	NA	NA	NA	NA	NA	0	0	0	0	0	0	0	0	0	0	ZC2HC1A	0	0	0	0	0	0	0	0	0	0	0	0	0	0	0	0	0	0	0	0	0	FALSE	0	CD4+ T cell (Blueprint)	ZC2HC1A:PKIA	NA	NA	NA	NA	1	0	0	0	0	0	0	1	0	0	0	0	0	0	NA	NA	NA	chr8_79628912-79629412	NA	NA	NA
rs11785966	chr8-79594086_A/G	8:78681851:A:G	0.00750919	0.00102947	8:79575804:T:C	0.994735	NA	NA	NA	16.05	0.0162	0.2066	NA	NA	NA	NA	NA	NA	NA	NA	NA	NA	NA	NA	NA	NA	NA	0	0	0	0	0	0	0	0	0	0	ZC2HC1A	0	0	0	0	0	0	0	0	0	0	0	0	0	0	0	0	0	0	0	0	0	FALSE	0	CD4+ T cell (CEDAR)	ZC2HC1A:PKIA	NA	NA	NA	NA	1	0	0	0	0	0	0	0	1	0	0	0	0	0	NA	NA	NA	chr8_79628912-79629412	NA	NA	NA
rs11785966	chr8-79594086_A/G	8:78681851:A:G	0.00750919	0.00102947	8:79575804:T:C	0.994735	NA	NA	NA	16.05	0.0162	0.2066	NA	NA	NA	NA	NA	NA	NA	NA	NA	NA	NA	NA	NA	NA	NA	0	0	0	0	0	0	0	0	0	0	ZC2HC1A	0	0	0	0	0	0	0	0	0	0	0	0	0	0	0	0	0	0	0	0	0	FALSE	0	CD4+ T cell (Kasela 2017)	ZC2HC1A:PKIA	NA	NA	NA	NA	1	0	0	0	0	0	0	0	0	1	0	0	0	0	NA	NA	NA	chr8_79628912-79629412	NA	NA	NA
rs11785966	chr8-79594086_A/G	8:78681851:A:G	0.00750919	0.00102947	8:79575804:T:C	0.994735	NA	NA	NA	16.05	0.0162	0.2066	NA	NA	NA	NA	NA	NA	NA	NA	NA	NA	NA	NA	NA	NA	NA	0	0	0	0	0	0	0	0	0	0	ZC2HC1A	0	0	0	0	0	0	0	0	0	0	0	0	0	0	0	0	0	0	0	0	0	FALSE	0	Blood (GTEx v8)	ZC2HC1A	NA	NA	NA	NA	1	0	0	1	0	0	0	0	0	0	0	0	0	0	NA	NA	NA	chr8_79635725-79636225	NA	NA	NA
rs11785966	chr8-79594086_A/G	8:78681851:A:G	0.00750919	0.00102947	8:79575804:T:C	0.994735	NA	NA	NA	16.05	0.0162	0.2066	NA	NA	NA	NA	NA	NA	NA	NA	NA	NA	NA	NA	NA	NA	NA	0	0	0	0	0	0	0	0	0	0	ZC2HC1A	0	0	0	0	0	0	0	0	0	0	0	0	0	0	0	0	0	0	0	0	0	FALSE	0	Blood (Lepik 2017)	ZC2HC1A:PKIA	NA	NA	NA	NA	1	0	0	0	1	0	0	0	0	0	0	0	0	0	NA	NA	NA	chr8_79635725-79636225	NA	NA	NA
rs11785966	chr8-79594086_A/G	8:78681851:A:G	0.00750919	0.00102947	8:79575804:T:C	0.994735	NA	NA	NA	16.05	0.0162	0.2066	NA	NA	NA	NA	NA	NA	NA	NA	NA	NA	NA	NA	NA	NA	NA	0	0	0	0	0	0	0	0	0	0	ZC2HC1A	0	0	0	0	0	0	0	0	0	0	0	0	0	0	0	0	0	0	0	0	0	FALSE	0	Blood (TwinsUK)	ZC2HC1A	NA	NA	NA	NA	1	0	0	0	0	1	0	0	0	0	0	0	0	0	NA	NA	NA	chr8_79635725-79636225	NA	NA	NA
rs11785966	chr8-79594086_A/G	8:78681851:A:G	0.00750919	0.00102947	8:79575804:T:C	0.994735	NA	NA	NA	16.05	0.0162	0.2066	NA	NA	NA	NA	NA	NA	NA	NA	NA	NA	NA	NA	NA	NA	NA	0	0	0	0	0	0	0	0	0	0	ZC2HC1A	0	0	0	0	0	0	0	0	0	0	0	0	0	0	0	0	0	0	0	0	0	FALSE	0	Blood (eQTLGen)	ZC2HC1A:PKIA	NA	NA	NA	NA	1	0	0	0	0	0	1	0	0	0	0	0	0	0	NA	NA	NA	chr8_79635725-79636225	NA	NA	NA
rs11785966	chr8-79594086_A/G	8:78681851:A:G	0.00750919	0.00102947	8:79575804:T:C	0.994735	NA	NA	NA	16.05	0.0162	0.2066	NA	NA	NA	NA	NA	NA	NA	NA	NA	NA	NA	NA	NA	NA	NA	0	0	0	0	0	0	0	0	0	0	ZC2HC1A	0	0	0	0	0	0	0	0	0	0	0	0	0	0	0	0	0	0	0	0	0	FALSE	0	CD4+ T cell (Blueprint)	ZC2HC1A:PKIA	NA	NA	NA	NA	1	0	0	0	0	0	0	1	0	0	0	0	0	0	NA	NA	NA	chr8_79635725-79636225	NA	NA	NA
rs11785966	chr8-79594086_A/G	8:78681851:A:G	0.00750919	0.00102947	8:79575804:T:C	0.994735	NA	NA	NA	16.05	0.0162	0.2066	NA	NA	NA	NA	NA	NA	NA	NA	NA	NA	NA	NA	NA	NA	NA	0	0	0	0	0	0	0	0	0	0	ZC2HC1A	0	0	0	0	0	0	0	0	0	0	0	0	0	0	0	0	0	0	0	0	0	FALSE	0	CD4+ T cell (CEDAR)	ZC2HC1A:PKIA	NA	NA	NA	NA	1	0	0	0	0	0	0	0	1	0	0	0	0	0	NA	NA	NA	chr8_79635725-79636225	NA	NA	NA
rs11785966	chr8-79594086_A/G	8:78681851:A:G	0.00750919	0.00102947	8:79575804:T:C	0.994735	NA	NA	NA	16.05	0.0162	0.2066	NA	NA	NA	NA	NA	NA	NA	NA	NA	NA	NA	NA	NA	NA	NA	0	0	0	0	0	0	0	0	0	0	ZC2HC1A	0	0	0	0	0	0	0	0	0	0	0	0	0	0	0	0	0	0	0	0	0	FALSE	0	CD4+ T cell (Kasela 2017)	ZC2HC1A:PKIA	NA	NA	NA	NA	1	0	0	0	0	0	0	0	0	1	0	0	0	0	NA	NA	NA	chr8_79635725-79636225	NA	NA	NA
rs11785966	chr8-79594086_A/G	8:78681851:A:G	0.00750919	0.00102947	8:79575804:T:C	0.994735	NA	NA	NA	16.05	0.0162	0.2066	NA	NA	NA	NA	NA	NA	NA	NA	NA	NA	NA	NA	NA	NA	NA	0	0	0	0	0	0	0	0	0	0	ZC2HC1A	0	0	0	0	0	0	0	0	0	0	0	0	0	0	0	0	0	0	0	0	0	FALSE	0	Blood (GTEx v8)	ZC2HC1A	NA	NA	NA	NA	1	0	0	1	0	0	0	0	0	0	0	0	0	0	NA	NA	NA	chr8_79639146-79639646	NA	NA	NA
rs11785966	chr8-79594086_A/G	8:78681851:A:G	0.00750919	0.00102947	8:79575804:T:C	0.994735	NA	NA	NA	16.05	0.0162	0.2066	NA	NA	NA	NA	NA	NA	NA	NA	NA	NA	NA	NA	NA	NA	NA	0	0	0	0	0	0	0	0	0	0	ZC2HC1A	0	0	0	0	0	0	0	0	0	0	0	0	0	0	0	0	0	0	0	0	0	FALSE	0	Blood (Lepik 2017)	ZC2HC1A:PKIA	NA	NA	NA	NA	1	0	0	0	1	0	0	0	0	0	0	0	0	0	NA	NA	NA	chr8_79639146-79639646	NA	NA	NA
rs11785966	chr8-79594086_A/G	8:78681851:A:G	0.00750919	0.00102947	8:79575804:T:C	0.994735	NA	NA	NA	16.05	0.0162	0.2066	NA	NA	NA	NA	NA	NA	NA	NA	NA	NA	NA	NA	NA	NA	NA	0	0	0	0	0	0	0	0	0	0	ZC2HC1A	0	0	0	0	0	0	0	0	0	0	0	0	0	0	0	0	0	0	0	0	0	FALSE	0	Blood (TwinsUK)	ZC2HC1A	NA	NA	NA	NA	1	0	0	0	0	1	0	0	0	0	0	0	0	0	NA	NA	NA	chr8_79639146-79639646	NA	NA	NA
rs11785966	chr8-79594086_A/G	8:78681851:A:G	0.00750919	0.00102947	8:79575804:T:C	0.994735	NA	NA	NA	16.05	0.0162	0.2066	NA	NA	NA	NA	NA	NA	NA	NA	NA	NA	NA	NA	NA	NA	NA	0	0	0	0	0	0	0	0	0	0	ZC2HC1A	0	0	0	0	0	0	0	0	0	0	0	0	0	0	0	0	0	0	0	0	0	FALSE	0	Blood (eQTLGen)	ZC2HC1A:PKIA	NA	NA	NA	NA	1	0	0	0	0	0	1	0	0	0	0	0	0	0	NA	NA	NA	chr8_79639146-79639646	NA	NA	NA
rs11785966	chr8-79594086_A/G	8:78681851:A:G	0.00750919	0.00102947	8:79575804:T:C	0.994735	NA	NA	NA	16.05	0.0162	0.2066	NA	NA	NA	NA	NA	NA	NA	NA	NA	NA	NA	NA	NA	NA	NA	0	0	0	0	0	0	0	0	0	0	ZC2HC1A	0	0	0	0	0	0	0	0	0	0	0	0	0	0	0	0	0	0	0	0	0	FALSE	0	CD4+ T cell (Blueprint)	ZC2HC1A:PKIA	NA	NA	NA	NA	1	0	0	0	0	0	0	1	0	0	0	0	0	0	NA	NA	NA	chr8_79639146-79639646	NA	NA	NA
rs11785966	chr8-79594086_A/G	8:78681851:A:G	0.00750919	0.00102947	8:79575804:T:C	0.994735	NA	NA	NA	16.05	0.0162	0.2066	NA	NA	NA	NA	NA	NA	NA	NA	NA	NA	NA	NA	NA	NA	NA	0	0	0	0	0	0	0	0	0	0	ZC2HC1A	0	0	0	0	0	0	0	0	0	0	0	0	0	0	0	0	0	0	0	0	0	FALSE	0	CD4+ T cell (CEDAR)	ZC2HC1A:PKIA	NA	NA	NA	NA	1	0	0	0	0	0	0	0	1	0	0	0	0	0	NA	NA	NA	chr8_79639146-79639646	NA	NA	NA
rs11785966	chr8-79594086_A/G	8:78681851:A:G	0.00750919	0.00102947	8:79575804:T:C	0.994735	NA	NA	NA	16.05	0.0162	0.2066	NA	NA	NA	NA	NA	NA	NA	NA	NA	NA	NA	NA	NA	NA	NA	0	0	0	0	0	0	0	0	0	0	ZC2HC1A	0	0	0	0	0	0	0	0	0	0	0	0	0	0	0	0	0	0	0	0	0	FALSE	0	CD4+ T cell (Kasela 2017)	ZC2HC1A:PKIA	NA	NA	NA	NA	1	0	0	0	0	0	0	0	0	1	0	0	0	0	NA	NA	NA	chr8_79639146-79639646	NA	NA	NA
rs115646398	chr8-95908839_C/T	8:94896611:C:T	-0.0256599	0.00102947	8:95851818:T:G	0.924151	NA	NA	NA	9.52	0.0125	0.8221	NA	NA	NA	NA	NA	NA	NA	NA	NA	NA	NA	NA	NA	NA	NA	1	0	1	1	0	1	1	1	1	1	CCNE2	1	1	1	1	1	1	1	1	0	1	1	1	1	1	0	0	0	0	0	0	0	TRUE	13	Blood (eQTLGen)	RAD54B:NDUFAF6:INTS8	NA	NA	Naive CD4	VIRMA:RAD54B:TP53INP1:PTDSS1:NDUFAF6:PLEKHF2:RBM12B:MTERF3:INTS8	1	0	1	0	0	0	1	0	0	0	0	0	1	0	NA	NA	NA	NA	NA	NA	NA
rs115646398	chr8-95908839_C/T	8:94896611:C:T	-0.0256599	0.00102947	8:95851818:T:G	0.924151	NA	NA	NA	9.52	0.0125	0.8221	NA	NA	NA	NA	NA	NA	NA	NA	NA	NA	NA	NA	NA	NA	NA	1	0	1	1	0	1	1	1	1	1	CCNE2	1	1	1	1	1	1	1	1	0	1	1	1	1	1	0	0	0	0	0	0	0	TRUE	13	Blood (eQTLGen)	RAD54B:NDUFAF6:INTS8	NA	NA	Total CD4 NonActivated	VIRMA:RAD54B:TP53INP1:PTDSS1:NDUFAF6:PLEKHF2:RBM12B:MTERF3:INTS8	1	0	1	0	0	0	1	0	0	0	0	0	0	1	NA	NA	NA	NA	NA	NA	NA
rs115646398	chr8-95908839_C/T	8:94896611:C:T	-0.0256599	0.00102947	8:95851818:T:G	0.924151	NA	NA	NA	9.52	0.0125	0.8221	NA	NA	NA	NA	NA	NA	NA	NA	NA	NA	NA	NA	NA	NA	NA	1	0	1	1	0	1	1	1	1	1	CCNE2	1	1	1	1	1	1	1	1	0	1	1	1	1	1	0	0	0	0	0	0	0	TRUE	13	CD4+ T cell (Blueprint)	INTS8	NA	NA	Naive CD4	VIRMA:RAD54B:TP53INP1:PTDSS1:NDUFAF6:PLEKHF2:RBM12B:MTERF3:INTS8	1	0	1	0	0	0	0	1	0	0	0	0	1	0	NA	NA	NA	NA	NA	NA	NA
rs115646398	chr8-95908839_C/T	8:94896611:C:T	-0.0256599	0.00102947	8:95851818:T:G	0.924151	NA	NA	NA	9.52	0.0125	0.8221	NA	NA	NA	NA	NA	NA	NA	NA	NA	NA	NA	NA	NA	NA	NA	1	0	1	1	0	1	1	1	1	1	CCNE2	1	1	1	1	1	1	1	1	0	1	1	1	1	1	0	0	0	0	0	0	0	TRUE	13	CD4+ T cell (Blueprint)	INTS8	NA	NA	Total CD4 NonActivated	VIRMA:RAD54B:TP53INP1:PTDSS1:NDUFAF6:PLEKHF2:RBM12B:MTERF3:INTS8	1	0	1	0	0	0	0	1	0	0	0	0	0	1	NA	NA	NA	NA	NA	NA	NA
rs4263839	chr9-117566440_A/G	9:114804160:A:G	0.0233177	0.00102947	9:117569046:T:C	0.973024	NA	NA	NA	NA	NA	NA	NA	NA	NA	NA	NA	NA	NA	NA	NA	NA	NA	NA	34.52	0.0836	0.8644	0	0	0	0	0	0	0	0	0	0	TNFSF15	0	0	0	0	0	0	0	0	0	0	0	0	0	0	0	0	0	0	0	0	0	FALSE	0	Blood (eQTLGen)	TNFSF8	NA	NA	Total CD4 NonActivated	AKNA	1	0	1	0	0	0	1	0	0	0	0	0	0	1	0.000119524	-0.391356	0.211901	chr9_117448152-117448652	0.00104426	1	1
rs4263839	chr9-117566440_A/G	9:114804160:A:G	0.0233177	0.00102947	9:117569046:T:C	0.973024	NA	NA	NA	NA	NA	NA	NA	NA	NA	NA	NA	NA	NA	NA	NA	NA	NA	NA	34.52	0.0836	0.8644	0	0	0	0	0	0	0	0	0	0	TNFSF15	0	0	0	0	0	0	0	0	0	0	0	0	0	0	0	0	0	0	0	0	0	FALSE	0	Blood (eQTLGen)	TNFSF8	NA	NA	Total CD4 NonActivated	AKNA	1	0	1	0	0	0	1	0	0	0	0	0	0	1	0.626629	-0.0220019	0.040997	chr9_117453203-117453703	0.697403	0	1
rs4263839	chr9-117566440_A/G	9:114804160:A:G	0.0233177	0.00102947	9:117569046:T:C	0.973024	NA	NA	NA	NA	NA	NA	NA	NA	NA	NA	NA	NA	NA	NA	NA	NA	NA	NA	34.52	0.0836	0.8644	0	0	0	0	0	0	0	0	0	0	TNFSF15	0	0	0	0	0	0	0	0	0	0	0	0	0	0	0	0	0	0	0	0	0	FALSE	0	Blood (eQTLGen)	TNFSF8	NA	NA	Total CD4 NonActivated	AKNA	1	0	1	0	0	0	1	0	0	0	0	0	0	1	0.615882	-0.0431059	0.0780305	chr9_117497362-117497862	0.696924	0	1
rs4263839	chr9-117566440_A/G	9:114804160:A:G	0.0233177	0.00102947	9:117569046:T:C	0.973024	NA	NA	NA	NA	NA	NA	NA	NA	NA	NA	NA	NA	NA	NA	NA	NA	NA	NA	34.52	0.0836	0.8644	0	0	0	0	0	0	0	0	0	0	TNFSF15	0	0	0	0	0	0	0	0	0	0	0	0	0	0	0	0	0	0	0	0	0	FALSE	0	Blood (eQTLGen)	TNFSF8	NA	NA	Total CD4 NonActivated	AKNA	1	0	1	0	0	0	1	0	0	0	0	0	0	1	0.455275	-0.251719	0.312362	chr9_117566733-117567233	0.819574	0	1
rs4263839	chr9-117566440_A/G	9:114804160:A:G	0.0233177	0.00102947	9:117569046:T:C	0.973024	NA	NA	NA	NA	NA	NA	NA	NA	NA	NA	NA	NA	NA	NA	NA	NA	NA	NA	34.52	0.0836	0.8644	0	0	0	0	0	0	0	0	0	0	TNFSF15	0	0	0	0	0	0	0	0	0	0	0	0	0	0	0	0	0	0	0	0	0	FALSE	0	Blood (eQTLGen)	TNFSF8	NA	NA	Total CD4 NonActivated	AKNA	1	0	1	0	0	0	1	0	0	0	0	0	0	1	0.977793	0.00501892	0.102113	chr9_117568186-117568686	0.987769	0	1
rs4263839	chr9-117566440_A/G	9:114804160:A:G	0.0233177	0.00102947	9:117569046:T:C	0.973024	NA	NA	NA	NA	NA	NA	NA	NA	NA	NA	NA	NA	NA	NA	NA	NA	NA	NA	34.52	0.0836	0.8644	0	0	0	0	0	0	0	0	0	0	TNFSF15	0	0	0	0	0	0	0	0	0	0	0	0	0	0	0	0	0	0	0	0	0	FALSE	0	Blood (eQTLGen)	TNFSF8	NA	NA	Total CD4 NonActivated	AKNA	1	0	1	0	0	0	1	0	0	0	0	0	0	1	0.264634	0.119553	0.101373	chr9_117568762-117569262	0.522057	0	1
rs4263839	chr9-117566440_A/G	9:114804160:A:G	0.0233177	0.00102947	9:117569046:T:C	0.973024	NA	NA	NA	NA	NA	NA	NA	NA	NA	NA	NA	NA	NA	NA	NA	NA	NA	NA	34.52	0.0836	0.8644	0	0	0	0	0	0	0	0	0	0	TNFSF15	0	0	0	0	0	0	0	0	0	0	0	0	0	0	0	0	0	0	0	0	0	FALSE	0	Blood (eQTLGen)	TNFSF8	NA	NA	Total CD4 NonActivated	AKNA	1	0	1	0	0	0	1	0	0	0	0	0	0	1	0.391956	-0.215165	0.252619	chr9_117607018-117607518	0.692655	0	1
rs4263839	chr9-117566440_A/G	9:114804160:A:G	0.0233177	0.00102947	9:117569046:T:C	0.973024	NA	NA	NA	NA	NA	NA	NA	NA	NA	NA	NA	NA	NA	NA	NA	NA	NA	NA	34.52	0.0836	0.8644	0	0	0	0	0	0	0	0	0	0	TNFSF15	0	0	0	0	0	0	0	0	0	0	0	0	0	0	0	0	0	0	0	0	0	FALSE	0	Blood (eQTLGen)	TNFSF8	NA	NA	Total CD4 NonActivated	AKNA	1	0	1	0	0	0	1	0	0	0	0	0	0	1	0.0652119	-0.121538	0.434977	chr9_117664985-117665485	0.172303	0	1
rs4263839	chr9-117566440_A/G	9:114804160:A:G	0.0233177	0.00102947	9:117569046:T:C	0.973024	NA	NA	NA	NA	NA	NA	NA	NA	NA	NA	NA	NA	NA	NA	NA	NA	NA	NA	34.52	0.0836	0.8644	0	0	0	0	0	0	0	0	0	0	TNFSF15	0	0	0	0	0	0	0	0	0	0	0	0	0	0	0	0	0	0	0	0	0	FALSE	0	Blood (eQTLGen)	TNFSF8	NA	NA	Total CD4 NonActivated	AKNA	1	0	1	0	0	0	1	0	0	0	0	0	0	1	0.618174	0.035538	0.2273	chr9_117686566-117687066	0.826156	0	1
rs59650987	chr2-112678976_C/A	2:111921399:C:A	-0.018114	0.000910107	2:112665201:C:T	0.994956	NA	NA	NA	8	0.0124	0.2779	NA	NA	NA	NA	NA	NA	NA	NA	NA	NA	NA	NA	NA	NA	NA	0	0	0	0	0	0	0	0	0	1	MERTK	0	0	0	0	0	0	0	0	0	0	0	0	0	0	0	0	0	0	0	0	0	FALSE	0	Blood (eQTLGen)	SLC20A1	NA	NA	NA	NA	1	0	0	0	0	0	1	0	0	0	0	0	0	0	0.595999	-0.281479	0.483193	chr2_112677693-112678193	0.73695	0	NA
rs59650987	chr2-112678976_C/A	2:111921399:C:A	-0.018114	0.000910107	2:112665201:C:T	0.994956	NA	NA	NA	8	0.0124	0.2779	NA	NA	NA	NA	NA	NA	NA	NA	NA	NA	NA	NA	NA	NA	NA	0	0	0	0	0	0	0	0	0	1	MERTK	0	0	0	0	0	0	0	0	0	0	0	0	0	0	0	0	0	0	0	0	0	FALSE	0	Blood (eQTLGen)	SLC20A1	NA	NA	NA	NA	1	0	0	0	0	0	1	0	0	0	0	0	0	0	0.00573003	-0.809744	0.28743	chr2_112688430-112688930	0.0343951	0	NA
rs59650987	chr2-112678976_C/A	2:111921399:C:A	-0.018114	0.000910107	2:112665201:C:T	0.994956	NA	NA	NA	8	0.0124	0.2779	NA	NA	NA	NA	NA	NA	NA	NA	NA	NA	NA	NA	NA	NA	NA	0	0	0	0	0	0	0	0	0	1	MERTK	0	0	0	0	0	0	0	0	0	0	0	0	0	0	0	0	0	0	0	0	0	FALSE	0	Blood (eQTLGen)	SLC20A1	NA	NA	NA	NA	1	0	0	0	0	0	1	0	0	0	0	0	0	0	0.710376	-0.262599	0.631461	chr2_112779178-112779678	0.963421	0	NA
rs59650987	chr2-112678976_C/A	2:111921399:C:A	-0.018114	0.000910107	2:112665201:C:T	0.994956	NA	NA	NA	8	0.0124	0.2779	NA	NA	NA	NA	NA	NA	NA	NA	NA	NA	NA	NA	NA	NA	NA	0	0	0	0	0	0	0	0	0	1	MERTK	0	0	0	0	0	0	0	0	0	0	0	0	0	0	0	0	0	0	0	0	0	FALSE	0	Blood (eQTLGen)	SLC20A1	NA	NA	NA	NA	1	0	0	0	0	0	1	0	0	0	0	0	0	0	0.40629	0.284143	0.318822	chr2_112790122-112790622	0.641658	0	NA
rs1292031	chr17-57992410_T/C	17:59915049:T:C	-0.0129503	0.000756197	17:57963537:A:G	0.982921	13.7	0.0185	0.3305	NA	NA	NA	NA	NA	NA	NA	NA	NA	NA	NA	NA	NA	NA	NA	12.05	0.0185	0.3038	0	0	0	0	0	0	0	0	0	0	RPS6KB1	0	0	0	0	0	0	0	0	0	0	0	0	0	0	0	0	0	0	0	0	0	FALSE	0	Blood (Lepik 2017)	DHX40:RNFT1:HEATR6	NA	NA	NA	NA	1	0	0	0	1	0	0	0	0	0	0	0	0	0	NA	NA	NA	chr17_57870579-57871079	NA	NA	NA
rs1292031	chr17-57992410_T/C	17:59915049:T:C	-0.0129503	0.000756197	17:57963537:A:G	0.982921	13.7	0.0185	0.3305	NA	NA	NA	NA	NA	NA	NA	NA	NA	NA	NA	NA	NA	NA	NA	12.05	0.0185	0.3038	0	0	0	0	0	0	0	0	0	0	RPS6KB1	0	0	0	0	0	0	0	0	0	0	0	0	0	0	0	0	0	0	0	0	0	FALSE	0	Blood (eQTLGen)	RNFT1:YPEL2:TUBD1:HEATR6	NA	NA	NA	NA	1	0	0	0	0	0	1	0	0	0	0	0	0	0	NA	NA	NA	chr17_57870579-57871079	NA	NA	NA
rs1292031	chr17-57992410_T/C	17:59915049:T:C	-0.0129503	0.000756197	17:57963537:A:G	0.982921	13.7	0.0185	0.3305	NA	NA	NA	NA	NA	NA	NA	NA	NA	NA	NA	NA	NA	NA	NA	12.05	0.0185	0.3038	0	0	0	0	0	0	0	0	0	0	RPS6KB1	0	0	0	0	0	0	0	0	0	0	0	0	0	0	0	0	0	0	0	0	0	FALSE	0	CD4+ T cell (Blueprint)	RNFT1	NA	NA	NA	NA	1	0	0	0	0	0	0	1	0	0	0	0	0	0	NA	NA	NA	chr17_57870579-57871079	NA	NA	NA
rs1292031	chr17-57992410_T/C	17:59915049:T:C	-0.0129503	0.000756197	17:57963537:A:G	0.982921	13.7	0.0185	0.3305	NA	NA	NA	NA	NA	NA	NA	NA	NA	NA	NA	NA	NA	NA	NA	12.05	0.0185	0.3038	0	0	0	0	0	0	0	0	0	0	RPS6KB1	0	0	0	0	0	0	0	0	0	0	0	0	0	0	0	0	0	0	0	0	0	FALSE	0	Blood (Lepik 2017)	DHX40:RNFT1:HEATR6	NA	NA	NA	NA	1	0	0	0	1	0	0	0	0	0	0	0	0	0	NA	NA	NA	chr17_57871318-57871818	NA	NA	NA
rs1292031	chr17-57992410_T/C	17:59915049:T:C	-0.0129503	0.000756197	17:57963537:A:G	0.982921	13.7	0.0185	0.3305	NA	NA	NA	NA	NA	NA	NA	NA	NA	NA	NA	NA	NA	NA	NA	12.05	0.0185	0.3038	0	0	0	0	0	0	0	0	0	0	RPS6KB1	0	0	0	0	0	0	0	0	0	0	0	0	0	0	0	0	0	0	0	0	0	FALSE	0	Blood (eQTLGen)	RNFT1:YPEL2:TUBD1:HEATR6	NA	NA	NA	NA	1	0	0	0	0	0	1	0	0	0	0	0	0	0	NA	NA	NA	chr17_57871318-57871818	NA	NA	NA
rs1292031	chr17-57992410_T/C	17:59915049:T:C	-0.0129503	0.000756197	17:57963537:A:G	0.982921	13.7	0.0185	0.3305	NA	NA	NA	NA	NA	NA	NA	NA	NA	NA	NA	NA	NA	NA	NA	12.05	0.0185	0.3038	0	0	0	0	0	0	0	0	0	0	RPS6KB1	0	0	0	0	0	0	0	0	0	0	0	0	0	0	0	0	0	0	0	0	0	FALSE	0	CD4+ T cell (Blueprint)	RNFT1	NA	NA	NA	NA	1	0	0	0	0	0	0	1	0	0	0	0	0	0	NA	NA	NA	chr17_57871318-57871818	NA	NA	NA
rs1292031	chr17-57992410_T/C	17:59915049:T:C	-0.0129503	0.000756197	17:57963537:A:G	0.982921	13.7	0.0185	0.3305	NA	NA	NA	NA	NA	NA	NA	NA	NA	NA	NA	NA	NA	NA	NA	12.05	0.0185	0.3038	0	0	0	0	0	0	0	0	0	0	RPS6KB1	0	0	0	0	0	0	0	0	0	0	0	0	0	0	0	0	0	0	0	0	0	FALSE	0	Blood (Lepik 2017)	DHX40:RNFT1:HEATR6	NA	NA	NA	NA	1	0	0	0	1	0	0	0	0	0	0	0	0	0	NA	NA	NA	chr17_57920369-57920869	NA	NA	NA
rs1292031	chr17-57992410_T/C	17:59915049:T:C	-0.0129503	0.000756197	17:57963537:A:G	0.982921	13.7	0.0185	0.3305	NA	NA	NA	NA	NA	NA	NA	NA	NA	NA	NA	NA	NA	NA	NA	12.05	0.0185	0.3038	0	0	0	0	0	0	0	0	0	0	RPS6KB1	0	0	0	0	0	0	0	0	0	0	0	0	0	0	0	0	0	0	0	0	0	FALSE	0	Blood (eQTLGen)	RNFT1:YPEL2:TUBD1:HEATR6	NA	NA	NA	NA	1	0	0	0	0	0	1	0	0	0	0	0	0	0	NA	NA	NA	chr17_57920369-57920869	NA	NA	NA
rs1292031	chr17-57992410_T/C	17:59915049:T:C	-0.0129503	0.000756197	17:57963537:A:G	0.982921	13.7	0.0185	0.3305	NA	NA	NA	NA	NA	NA	NA	NA	NA	NA	NA	NA	NA	NA	NA	12.05	0.0185	0.3038	0	0	0	0	0	0	0	0	0	0	RPS6KB1	0	0	0	0	0	0	0	0	0	0	0	0	0	0	0	0	0	0	0	0	0	FALSE	0	CD4+ T cell (Blueprint)	RNFT1	NA	NA	NA	NA	1	0	0	0	0	0	0	1	0	0	0	0	0	0	NA	NA	NA	chr17_57920369-57920869	NA	NA	NA
rs1292031	chr17-57992410_T/C	17:59915049:T:C	-0.0129503	0.000756197	17:57963537:A:G	0.982921	13.7	0.0185	0.3305	NA	NA	NA	NA	NA	NA	NA	NA	NA	NA	NA	NA	NA	NA	NA	12.05	0.0185	0.3038	0	0	0	0	0	0	0	0	0	0	RPS6KB1	0	0	0	0	0	0	0	0	0	0	0	0	0	0	0	0	0	0	0	0	0	FALSE	0	Blood (Lepik 2017)	DHX40:RNFT1:HEATR6	NA	NA	NA	NA	1	0	0	0	1	0	0	0	0	0	0	0	0	0	NA	NA	NA	chr17_57976406-57976906	NA	NA	NA
rs1292031	chr17-57992410_T/C	17:59915049:T:C	-0.0129503	0.000756197	17:57963537:A:G	0.982921	13.7	0.0185	0.3305	NA	NA	NA	NA	NA	NA	NA	NA	NA	NA	NA	NA	NA	NA	NA	12.05	0.0185	0.3038	0	0	0	0	0	0	0	0	0	0	RPS6KB1	0	0	0	0	0	0	0	0	0	0	0	0	0	0	0	0	0	0	0	0	0	FALSE	0	Blood (eQTLGen)	RNFT1:YPEL2:TUBD1:HEATR6	NA	NA	NA	NA	1	0	0	0	0	0	1	0	0	0	0	0	0	0	NA	NA	NA	chr17_57976406-57976906	NA	NA	NA
rs1292031	chr17-57992410_T/C	17:59915049:T:C	-0.0129503	0.000756197	17:57963537:A:G	0.982921	13.7	0.0185	0.3305	NA	NA	NA	NA	NA	NA	NA	NA	NA	NA	NA	NA	NA	NA	NA	12.05	0.0185	0.3038	0	0	0	0	0	0	0	0	0	0	RPS6KB1	0	0	0	0	0	0	0	0	0	0	0	0	0	0	0	0	0	0	0	0	0	FALSE	0	CD4+ T cell (Blueprint)	RNFT1	NA	NA	NA	NA	1	0	0	0	0	0	0	1	0	0	0	0	0	0	NA	NA	NA	chr17_57976406-57976906	NA	NA	NA
rs488846	chr18-51787770_T/C	18:54261400:T:C	-0.015473	0.000756197	18:51816394:C:T	0.9669	NA	NA	NA	NA	NA	NA	12	0.0112	0.7458	NA	NA	NA	NA	NA	NA	NA	NA	NA	NA	NA	NA	0	0	0	0	0	0	0	0	0	0	POLI	0	0	0	0	0	0	0	0	0	0	0	0	0	0	0	0	0	0	0	0	0	FALSE	0	Blood (eQTLGen)	POLI:C18orf54:MBD2:RAB27B	NA	NA	Naive CD4	C18orf54:MBD2	1	0	1	0	0	0	1	0	0	0	0	0	1	0	NA	NA	NA	chr18_51736141-51736641	NA	NA	NA
rs488846	chr18-51787770_T/C	18:54261400:T:C	-0.015473	0.000756197	18:51816394:C:T	0.9669	NA	NA	NA	NA	NA	NA	12	0.0112	0.7458	NA	NA	NA	NA	NA	NA	NA	NA	NA	NA	NA	NA	0	0	0	0	0	0	0	0	0	0	POLI	0	0	0	0	0	0	0	0	0	0	0	0	0	0	0	0	0	0	0	0	0	FALSE	0	Blood (eQTLGen)	POLI:C18orf54:MBD2:RAB27B	NA	NA	Total CD4 NonActivated	C18orf54:MBD2	1	0	1	0	0	0	1	0	0	0	0	0	0	1	NA	NA	NA	chr18_51736141-51736641	NA	NA	NA
rs488846	chr18-51787770_T/C	18:54261400:T:C	-0.015473	0.000756197	18:51816394:C:T	0.9669	NA	NA	NA	NA	NA	NA	12	0.0112	0.7458	NA	NA	NA	NA	NA	NA	NA	NA	NA	NA	NA	NA	0	0	0	0	0	0	0	0	0	0	POLI	0	0	0	0	0	0	0	0	0	0	0	0	0	0	0	0	0	0	0	0	0	FALSE	0	Blood (eQTLGen)	POLI:C18orf54:MBD2:RAB27B	NA	NA	Naive CD4	C18orf54:MBD2	1	0	1	0	0	0	1	0	0	0	0	0	1	0	NA	NA	NA	chr18_51736802-51737302	NA	NA	NA
rs488846	chr18-51787770_T/C	18:54261400:T:C	-0.015473	0.000756197	18:51816394:C:T	0.9669	NA	NA	NA	NA	NA	NA	12	0.0112	0.7458	NA	NA	NA	NA	NA	NA	NA	NA	NA	NA	NA	NA	0	0	0	0	0	0	0	0	0	0	POLI	0	0	0	0	0	0	0	0	0	0	0	0	0	0	0	0	0	0	0	0	0	FALSE	0	Blood (eQTLGen)	POLI:C18orf54:MBD2:RAB27B	NA	NA	Total CD4 NonActivated	C18orf54:MBD2	1	0	1	0	0	0	1	0	0	0	0	0	0	1	NA	NA	NA	chr18_51736802-51737302	NA	NA	NA
rs488846	chr18-51787770_T/C	18:54261400:T:C	-0.015473	0.000756197	18:51816394:C:T	0.9669	NA	NA	NA	NA	NA	NA	12	0.0112	0.7458	NA	NA	NA	NA	NA	NA	NA	NA	NA	NA	NA	NA	0	0	0	0	0	0	0	0	0	0	POLI	0	0	0	0	0	0	0	0	0	0	0	0	0	0	0	0	0	0	0	0	0	FALSE	0	Blood (eQTLGen)	POLI:C18orf54:MBD2:RAB27B	NA	NA	Naive CD4	C18orf54:MBD2	1	0	1	0	0	0	1	0	0	0	0	0	1	0	NA	NA	NA	chr18_51789686-51790186	NA	NA	NA
rs488846	chr18-51787770_T/C	18:54261400:T:C	-0.015473	0.000756197	18:51816394:C:T	0.9669	NA	NA	NA	NA	NA	NA	12	0.0112	0.7458	NA	NA	NA	NA	NA	NA	NA	NA	NA	NA	NA	NA	0	0	0	0	0	0	0	0	0	0	POLI	0	0	0	0	0	0	0	0	0	0	0	0	0	0	0	0	0	0	0	0	0	FALSE	0	Blood (eQTLGen)	POLI:C18orf54:MBD2:RAB27B	NA	NA	Total CD4 NonActivated	C18orf54:MBD2	1	0	1	0	0	0	1	0	0	0	0	0	0	1	NA	NA	NA	chr18_51789686-51790186	NA	NA	NA
rs488846	chr18-51787770_T/C	18:54261400:T:C	-0.015473	0.000756197	18:51816394:C:T	0.9669	NA	NA	NA	NA	NA	NA	12	0.0112	0.7458	NA	NA	NA	NA	NA	NA	NA	NA	NA	NA	NA	NA	0	0	0	0	0	0	0	0	0	0	POLI	0	0	0	0	0	0	0	0	0	0	0	0	0	0	0	0	0	0	0	0	0	FALSE	0	Blood (eQTLGen)	POLI:C18orf54:MBD2:RAB27B	NA	NA	Naive CD4	C18orf54:MBD2	1	0	1	0	0	0	1	0	0	0	0	0	1	0	NA	NA	NA	chr18_51790303-51790803	NA	NA	NA
rs488846	chr18-51787770_T/C	18:54261400:T:C	-0.015473	0.000756197	18:51816394:C:T	0.9669	NA	NA	NA	NA	NA	NA	12	0.0112	0.7458	NA	NA	NA	NA	NA	NA	NA	NA	NA	NA	NA	NA	0	0	0	0	0	0	0	0	0	0	POLI	0	0	0	0	0	0	0	0	0	0	0	0	0	0	0	0	0	0	0	0	0	FALSE	0	Blood (eQTLGen)	POLI:C18orf54:MBD2:RAB27B	NA	NA	Total CD4 NonActivated	C18orf54:MBD2	1	0	1	0	0	0	1	0	0	0	0	0	0	1	NA	NA	NA	chr18_51790303-51790803	NA	NA	NA
rs488846	chr18-51787770_T/C	18:54261400:T:C	-0.015473	0.000756197	18:51816394:C:T	0.9669	NA	NA	NA	NA	NA	NA	12	0.0112	0.7458	NA	NA	NA	NA	NA	NA	NA	NA	NA	NA	NA	NA	0	0	0	0	0	0	0	0	0	0	POLI	0	0	0	0	0	0	0	0	0	0	0	0	0	0	0	0	0	0	0	0	0	FALSE	0	Blood (eQTLGen)	POLI:C18orf54:MBD2:RAB27B	NA	NA	Naive CD4	C18orf54:MBD2	1	0	1	0	0	0	1	0	0	0	0	0	1	0	NA	NA	NA	chr18_51804965-51805465	NA	NA	NA
rs488846	chr18-51787770_T/C	18:54261400:T:C	-0.015473	0.000756197	18:51816394:C:T	0.9669	NA	NA	NA	NA	NA	NA	12	0.0112	0.7458	NA	NA	NA	NA	NA	NA	NA	NA	NA	NA	NA	NA	0	0	0	0	0	0	0	0	0	0	POLI	0	0	0	0	0	0	0	0	0	0	0	0	0	0	0	0	0	0	0	0	0	FALSE	0	Blood (eQTLGen)	POLI:C18orf54:MBD2:RAB27B	NA	NA	Total CD4 NonActivated	C18orf54:MBD2	1	0	1	0	0	0	1	0	0	0	0	0	0	1	NA	NA	NA	chr18_51804965-51805465	NA	NA	NA
rs488846	chr18-51787770_T/C	18:54261400:T:C	-0.015473	0.000756197	18:51816394:C:T	0.9669	NA	NA	NA	NA	NA	NA	12	0.0112	0.7458	NA	NA	NA	NA	NA	NA	NA	NA	NA	NA	NA	NA	0	0	0	0	0	0	0	0	0	0	POLI	0	0	0	0	0	0	0	0	0	0	0	0	0	0	0	0	0	0	0	0	0	FALSE	0	Blood (eQTLGen)	POLI:C18orf54:MBD2:RAB27B	NA	NA	Naive CD4	C18orf54:MBD2	1	0	1	0	0	0	1	0	0	0	0	0	1	0	NA	NA	NA	chr18_51811306-51811806	NA	NA	NA
rs488846	chr18-51787770_T/C	18:54261400:T:C	-0.015473	0.000756197	18:51816394:C:T	0.9669	NA	NA	NA	NA	NA	NA	12	0.0112	0.7458	NA	NA	NA	NA	NA	NA	NA	NA	NA	NA	NA	NA	0	0	0	0	0	0	0	0	0	0	POLI	0	0	0	0	0	0	0	0	0	0	0	0	0	0	0	0	0	0	0	0	0	FALSE	0	Blood (eQTLGen)	POLI:C18orf54:MBD2:RAB27B	NA	NA	Total CD4 NonActivated	C18orf54:MBD2	1	0	1	0	0	0	1	0	0	0	0	0	0	1	NA	NA	NA	chr18_51811306-51811806	NA	NA	NA
rs488846	chr18-51787770_T/C	18:54261400:T:C	-0.015473	0.000756197	18:51816394:C:T	0.9669	NA	NA	NA	NA	NA	NA	12	0.0112	0.7458	NA	NA	NA	NA	NA	NA	NA	NA	NA	NA	NA	NA	0	0	0	0	0	0	0	0	0	0	POLI	0	0	0	0	0	0	0	0	0	0	0	0	0	0	0	0	0	0	0	0	0	FALSE	0	Blood (eQTLGen)	POLI:C18orf54:MBD2:RAB27B	NA	NA	Naive CD4	C18orf54:MBD2	1	0	1	0	0	0	1	0	0	0	0	0	1	0	NA	NA	NA	chr18_51904366-51904866	NA	NA	NA
rs488846	chr18-51787770_T/C	18:54261400:T:C	-0.015473	0.000756197	18:51816394:C:T	0.9669	NA	NA	NA	NA	NA	NA	12	0.0112	0.7458	NA	NA	NA	NA	NA	NA	NA	NA	NA	NA	NA	NA	0	0	0	0	0	0	0	0	0	0	POLI	0	0	0	0	0	0	0	0	0	0	0	0	0	0	0	0	0	0	0	0	0	FALSE	0	Blood (eQTLGen)	POLI:C18orf54:MBD2:RAB27B	NA	NA	Total CD4 NonActivated	C18orf54:MBD2	1	0	1	0	0	0	1	0	0	0	0	0	0	1	NA	NA	NA	chr18_51904366-51904866	NA	NA	NA
rs72812811	chr5-173350990_G/A	5:173923987:G:A	-0.0121264	0.000756197	5:173373948:A:G	1	11.05	0.0182	0.0182	NA	NA	NA	NA	NA	NA	NA	NA	NA	NA	NA	NA	NA	NA	NA	NA	NA	NA	0	0	0	0	0	0	0	0	0	1	CPEB4	0	0	0	0	0	0	0	0	0	0	0	0	0	0	0	0	0	0	0	0	0	FALSE	0	Blood (Lepik 2017)	CPEB4	NA	NA	Naive CD4	BOD1	1	0	1	0	1	0	0	0	0	0	0	0	1	0	NA	NA	NA	NA	NA	NA	NA
rs72812811	chr5-173350990_G/A	5:173923987:G:A	-0.0121264	0.000756197	5:173373948:A:G	1	11.05	0.0182	0.0182	NA	NA	NA	NA	NA	NA	NA	NA	NA	NA	NA	NA	NA	NA	NA	NA	NA	NA	0	0	0	0	0	0	0	0	0	1	CPEB4	0	0	0	0	0	0	0	0	0	0	0	0	0	0	0	0	0	0	0	0	0	FALSE	0	Blood (Lepik 2017)	CPEB4	NA	NA	Total CD4 NonActivated	BOD1	1	0	1	0	1	0	0	0	0	0	0	0	0	1	NA	NA	NA	NA	NA	NA	NA
rs72812811	chr5-173350990_G/A	5:173923987:G:A	-0.0121264	0.000756197	5:173373948:A:G	1	11.05	0.0182	0.0182	NA	NA	NA	NA	NA	NA	NA	NA	NA	NA	NA	NA	NA	NA	NA	NA	NA	NA	0	0	0	0	0	0	0	0	0	1	CPEB4	0	0	0	0	0	0	0	0	0	0	0	0	0	0	0	0	0	0	0	0	0	FALSE	0	Blood (eQTLGen)	CPEB4	NA	NA	Naive CD4	BOD1	1	0	1	0	0	0	1	0	0	0	0	0	1	0	NA	NA	NA	NA	NA	NA	NA
rs72812811	chr5-173350990_G/A	5:173923987:G:A	-0.0121264	0.000756197	5:173373948:A:G	1	11.05	0.0182	0.0182	NA	NA	NA	NA	NA	NA	NA	NA	NA	NA	NA	NA	NA	NA	NA	NA	NA	NA	0	0	0	0	0	0	0	0	0	1	CPEB4	0	0	0	0	0	0	0	0	0	0	0	0	0	0	0	0	0	0	0	0	0	FALSE	0	Blood (eQTLGen)	CPEB4	NA	NA	Total CD4 NonActivated	BOD1	1	0	1	0	0	0	1	0	0	0	0	0	0	1	NA	NA	NA	NA	NA	NA	NA
rs2317230	chr1-157674997_G/T	1:157705207:G:T	-0.0116523	0.000722892	1:157686337:G:T	0.939302	NA	NA	NA	15.52	0.0947	0.7113	NA	NA	NA	NA	NA	NA	NA	NA	NA	NA	NA	NA	NA	NA	NA	0	0	0	0	0	0	0	0	0	0	FCRL3	0	0	0	0	0	0	0	0	0	0	0	0	0	0	0	0	0	0	0	0	0	FALSE	0	Blood (GTEx v8)	FCRL3	NA	NA	NA	NA	1	0	0	1	0	0	0	0	0	0	0	0	0	0	0.000104155	0.580789	0.23522	chr1_157595859-157596359	0.00329045	1	2
rs2317230	chr1-157674997_G/T	1:157705207:G:T	-0.0116523	0.000722892	1:157686337:G:T	0.939302	NA	NA	NA	15.52	0.0947	0.7113	NA	NA	NA	NA	NA	NA	NA	NA	NA	NA	NA	NA	NA	NA	NA	0	0	0	0	0	0	0	0	0	0	FCRL3	0	0	0	0	0	0	0	0	0	0	0	0	0	0	0	0	0	0	0	0	0	FALSE	0	Blood (Lepik 2017)	FCRL3	NA	NA	NA	NA	1	0	0	0	1	0	0	0	0	0	0	0	0	0	0.000104155	0.580789	0.23522	chr1_157595859-157596359	0.00329045	1	2
rs2317230	chr1-157674997_G/T	1:157705207:G:T	-0.0116523	0.000722892	1:157686337:G:T	0.939302	NA	NA	NA	15.52	0.0947	0.7113	NA	NA	NA	NA	NA	NA	NA	NA	NA	NA	NA	NA	NA	NA	NA	0	0	0	0	0	0	0	0	0	0	FCRL3	0	0	0	0	0	0	0	0	0	0	0	0	0	0	0	0	0	0	0	0	0	FALSE	0	Blood (TwinsUK)	FCRL3	NA	NA	NA	NA	1	0	0	0	0	1	0	0	0	0	0	0	0	0	0.000104155	0.580789	0.23522	chr1_157595859-157596359	0.00329045	1	2
rs2317230	chr1-157674997_G/T	1:157705207:G:T	-0.0116523	0.000722892	1:157686337:G:T	0.939302	NA	NA	NA	15.52	0.0947	0.7113	NA	NA	NA	NA	NA	NA	NA	NA	NA	NA	NA	NA	NA	NA	NA	0	0	0	0	0	0	0	0	0	0	FCRL3	0	0	0	0	0	0	0	0	0	0	0	0	0	0	0	0	0	0	0	0	0	FALSE	0	Blood (eQTLGen)	FCRL3:FCRL1:FCRL2	NA	NA	NA	NA	1	0	0	0	0	0	1	0	0	0	0	0	0	0	0.000104155	0.580789	0.23522	chr1_157595859-157596359	0.00329045	1	2
rs2317230	chr1-157674997_G/T	1:157705207:G:T	-0.0116523	0.000722892	1:157686337:G:T	0.939302	NA	NA	NA	15.52	0.0947	0.7113	NA	NA	NA	NA	NA	NA	NA	NA	NA	NA	NA	NA	NA	NA	NA	0	0	0	0	0	0	0	0	0	0	FCRL3	0	0	0	0	0	0	0	0	0	0	0	0	0	0	0	0	0	0	0	0	0	FALSE	0	CD4+ T cell (CEDAR)	FCRL3	NA	NA	NA	NA	1	0	0	0	0	0	0	0	1	0	0	0	0	0	0.000104155	0.580789	0.23522	chr1_157595859-157596359	0.00329045	1	2
rs2317230	chr1-157674997_G/T	1:157705207:G:T	-0.0116523	0.000722892	1:157686337:G:T	0.939302	NA	NA	NA	15.52	0.0947	0.7113	NA	NA	NA	NA	NA	NA	NA	NA	NA	NA	NA	NA	NA	NA	NA	0	0	0	0	0	0	0	0	0	0	FCRL3	0	0	0	0	0	0	0	0	0	0	0	0	0	0	0	0	0	0	0	0	0	FALSE	0	CD4+ T cell (Kasela 2017)	FCRL3	NA	NA	NA	NA	1	0	0	0	0	0	0	0	0	1	0	0	0	0	0.000104155	0.580789	0.23522	chr1_157595859-157596359	0.00329045	1	2
rs2317230	chr1-157674997_G/T	1:157705207:G:T	-0.0116523	0.000722892	1:157686337:G:T	0.939302	NA	NA	NA	15.52	0.0947	0.7113	NA	NA	NA	NA	NA	NA	NA	NA	NA	NA	NA	NA	NA	NA	NA	0	0	0	0	0	0	0	0	0	0	FCRL3	0	0	0	0	0	0	0	0	0	0	0	0	0	0	0	0	0	0	0	0	0	FALSE	0	Blood (GTEx v8)	FCRL3	NA	NA	NA	NA	1	0	0	1	0	0	0	0	0	0	0	0	0	0	0.566647	0.121356	0.185695	chr1_157622886-157623386	0.975952	0	2
rs2317230	chr1-157674997_G/T	1:157705207:G:T	-0.0116523	0.000722892	1:157686337:G:T	0.939302	NA	NA	NA	15.52	0.0947	0.7113	NA	NA	NA	NA	NA	NA	NA	NA	NA	NA	NA	NA	NA	NA	NA	0	0	0	0	0	0	0	0	0	0	FCRL3	0	0	0	0	0	0	0	0	0	0	0	0	0	0	0	0	0	0	0	0	0	FALSE	0	Blood (Lepik 2017)	FCRL3	NA	NA	NA	NA	1	0	0	0	1	0	0	0	0	0	0	0	0	0	0.566647	0.121356	0.185695	chr1_157622886-157623386	0.975952	0	2
rs2317230	chr1-157674997_G/T	1:157705207:G:T	-0.0116523	0.000722892	1:157686337:G:T	0.939302	NA	NA	NA	15.52	0.0947	0.7113	NA	NA	NA	NA	NA	NA	NA	NA	NA	NA	NA	NA	NA	NA	NA	0	0	0	0	0	0	0	0	0	0	FCRL3	0	0	0	0	0	0	0	0	0	0	0	0	0	0	0	0	0	0	0	0	0	FALSE	0	Blood (TwinsUK)	FCRL3	NA	NA	NA	NA	1	0	0	0	0	1	0	0	0	0	0	0	0	0	0.566647	0.121356	0.185695	chr1_157622886-157623386	0.975952	0	2
rs2317230	chr1-157674997_G/T	1:157705207:G:T	-0.0116523	0.000722892	1:157686337:G:T	0.939302	NA	NA	NA	15.52	0.0947	0.7113	NA	NA	NA	NA	NA	NA	NA	NA	NA	NA	NA	NA	NA	NA	NA	0	0	0	0	0	0	0	0	0	0	FCRL3	0	0	0	0	0	0	0	0	0	0	0	0	0	0	0	0	0	0	0	0	0	FALSE	0	Blood (eQTLGen)	FCRL3:FCRL1:FCRL2	NA	NA	NA	NA	1	0	0	0	0	0	1	0	0	0	0	0	0	0	0.566647	0.121356	0.185695	chr1_157622886-157623386	0.975952	0	2
rs2317230	chr1-157674997_G/T	1:157705207:G:T	-0.0116523	0.000722892	1:157686337:G:T	0.939302	NA	NA	NA	15.52	0.0947	0.7113	NA	NA	NA	NA	NA	NA	NA	NA	NA	NA	NA	NA	NA	NA	NA	0	0	0	0	0	0	0	0	0	0	FCRL3	0	0	0	0	0	0	0	0	0	0	0	0	0	0	0	0	0	0	0	0	0	FALSE	0	CD4+ T cell (CEDAR)	FCRL3	NA	NA	NA	NA	1	0	0	0	0	0	0	0	1	0	0	0	0	0	0.566647	0.121356	0.185695	chr1_157622886-157623386	0.975952	0	2
rs2317230	chr1-157674997_G/T	1:157705207:G:T	-0.0116523	0.000722892	1:157686337:G:T	0.939302	NA	NA	NA	15.52	0.0947	0.7113	NA	NA	NA	NA	NA	NA	NA	NA	NA	NA	NA	NA	NA	NA	NA	0	0	0	0	0	0	0	0	0	0	FCRL3	0	0	0	0	0	0	0	0	0	0	0	0	0	0	0	0	0	0	0	0	0	FALSE	0	CD4+ T cell (Kasela 2017)	FCRL3	NA	NA	NA	NA	1	0	0	0	0	0	0	0	0	1	0	0	0	0	0.566647	0.121356	0.185695	chr1_157622886-157623386	0.975952	0	2
rs2317230	chr1-157674997_G/T	1:157705207:G:T	-0.0116523	0.000722892	1:157686337:G:T	0.939302	NA	NA	NA	15.52	0.0947	0.7113	NA	NA	NA	NA	NA	NA	NA	NA	NA	NA	NA	NA	NA	NA	NA	0	0	0	0	0	0	0	0	0	0	FCRL3	0	0	0	0	0	0	0	0	0	0	0	0	0	0	0	0	0	0	0	0	0	FALSE	0	Blood (GTEx v8)	FCRL3	NA	NA	NA	NA	1	0	0	1	0	0	0	0	0	0	0	0	0	0	0.684455	-0.394551	0.830507	chr1_157632754-157633254	0.998233	0	2
rs2317230	chr1-157674997_G/T	1:157705207:G:T	-0.0116523	0.000722892	1:157686337:G:T	0.939302	NA	NA	NA	15.52	0.0947	0.7113	NA	NA	NA	NA	NA	NA	NA	NA	NA	NA	NA	NA	NA	NA	NA	0	0	0	0	0	0	0	0	0	0	FCRL3	0	0	0	0	0	0	0	0	0	0	0	0	0	0	0	0	0	0	0	0	0	FALSE	0	Blood (Lepik 2017)	FCRL3	NA	NA	NA	NA	1	0	0	0	1	0	0	0	0	0	0	0	0	0	0.684455	-0.394551	0.830507	chr1_157632754-157633254	0.998233	0	2
rs2317230	chr1-157674997_G/T	1:157705207:G:T	-0.0116523	0.000722892	1:157686337:G:T	0.939302	NA	NA	NA	15.52	0.0947	0.7113	NA	NA	NA	NA	NA	NA	NA	NA	NA	NA	NA	NA	NA	NA	NA	0	0	0	0	0	0	0	0	0	0	FCRL3	0	0	0	0	0	0	0	0	0	0	0	0	0	0	0	0	0	0	0	0	0	FALSE	0	Blood (TwinsUK)	FCRL3	NA	NA	NA	NA	1	0	0	0	0	1	0	0	0	0	0	0	0	0	0.684455	-0.394551	0.830507	chr1_157632754-157633254	0.998233	0	2
rs2317230	chr1-157674997_G/T	1:157705207:G:T	-0.0116523	0.000722892	1:157686337:G:T	0.939302	NA	NA	NA	15.52	0.0947	0.7113	NA	NA	NA	NA	NA	NA	NA	NA	NA	NA	NA	NA	NA	NA	NA	0	0	0	0	0	0	0	0	0	0	FCRL3	0	0	0	0	0	0	0	0	0	0	0	0	0	0	0	0	0	0	0	0	0	FALSE	0	Blood (eQTLGen)	FCRL3:FCRL1:FCRL2	NA	NA	NA	NA	1	0	0	0	0	0	1	0	0	0	0	0	0	0	0.684455	-0.394551	0.830507	chr1_157632754-157633254	0.998233	0	2
rs2317230	chr1-157674997_G/T	1:157705207:G:T	-0.0116523	0.000722892	1:157686337:G:T	0.939302	NA	NA	NA	15.52	0.0947	0.7113	NA	NA	NA	NA	NA	NA	NA	NA	NA	NA	NA	NA	NA	NA	NA	0	0	0	0	0	0	0	0	0	0	FCRL3	0	0	0	0	0	0	0	0	0	0	0	0	0	0	0	0	0	0	0	0	0	FALSE	0	CD4+ T cell (CEDAR)	FCRL3	NA	NA	NA	NA	1	0	0	0	0	0	0	0	1	0	0	0	0	0	0.684455	-0.394551	0.830507	chr1_157632754-157633254	0.998233	0	2
rs2317230	chr1-157674997_G/T	1:157705207:G:T	-0.0116523	0.000722892	1:157686337:G:T	0.939302	NA	NA	NA	15.52	0.0947	0.7113	NA	NA	NA	NA	NA	NA	NA	NA	NA	NA	NA	NA	NA	NA	NA	0	0	0	0	0	0	0	0	0	0	FCRL3	0	0	0	0	0	0	0	0	0	0	0	0	0	0	0	0	0	0	0	0	0	FALSE	0	CD4+ T cell (Kasela 2017)	FCRL3	NA	NA	NA	NA	1	0	0	0	0	0	0	0	0	1	0	0	0	0	0.684455	-0.394551	0.830507	chr1_157632754-157633254	0.998233	0	2
rs2317230	chr1-157674997_G/T	1:157705207:G:T	-0.0116523	0.000722892	1:157686337:G:T	0.939302	NA	NA	NA	15.52	0.0947	0.7113	NA	NA	NA	NA	NA	NA	NA	NA	NA	NA	NA	NA	NA	NA	NA	0	0	0	0	0	0	0	0	0	0	FCRL3	0	0	0	0	0	0	0	0	0	0	0	0	0	0	0	0	0	0	0	0	0	FALSE	0	Blood (GTEx v8)	FCRL3	NA	NA	NA	NA	1	0	0	1	0	0	0	0	0	0	0	0	0	0	8.3109e-05	0.466612	0.168122	chr1_157665134-157665634	0.000134804	1	2
rs2317230	chr1-157674997_G/T	1:157705207:G:T	-0.0116523	0.000722892	1:157686337:G:T	0.939302	NA	NA	NA	15.52	0.0947	0.7113	NA	NA	NA	NA	NA	NA	NA	NA	NA	NA	NA	NA	NA	NA	NA	0	0	0	0	0	0	0	0	0	0	FCRL3	0	0	0	0	0	0	0	0	0	0	0	0	0	0	0	0	0	0	0	0	0	FALSE	0	Blood (Lepik 2017)	FCRL3	NA	NA	NA	NA	1	0	0	0	1	0	0	0	0	0	0	0	0	0	8.3109e-05	0.466612	0.168122	chr1_157665134-157665634	0.000134804	1	2
rs2317230	chr1-157674997_G/T	1:157705207:G:T	-0.0116523	0.000722892	1:157686337:G:T	0.939302	NA	NA	NA	15.52	0.0947	0.7113	NA	NA	NA	NA	NA	NA	NA	NA	NA	NA	NA	NA	NA	NA	NA	0	0	0	0	0	0	0	0	0	0	FCRL3	0	0	0	0	0	0	0	0	0	0	0	0	0	0	0	0	0	0	0	0	0	FALSE	0	Blood (TwinsUK)	FCRL3	NA	NA	NA	NA	1	0	0	0	0	1	0	0	0	0	0	0	0	0	8.3109e-05	0.466612	0.168122	chr1_157665134-157665634	0.000134804	1	2
rs2317230	chr1-157674997_G/T	1:157705207:G:T	-0.0116523	0.000722892	1:157686337:G:T	0.939302	NA	NA	NA	15.52	0.0947	0.7113	NA	NA	NA	NA	NA	NA	NA	NA	NA	NA	NA	NA	NA	NA	NA	0	0	0	0	0	0	0	0	0	0	FCRL3	0	0	0	0	0	0	0	0	0	0	0	0	0	0	0	0	0	0	0	0	0	FALSE	0	Blood (eQTLGen)	FCRL3:FCRL1:FCRL2	NA	NA	NA	NA	1	0	0	0	0	0	1	0	0	0	0	0	0	0	8.3109e-05	0.466612	0.168122	chr1_157665134-157665634	0.000134804	1	2
rs2317230	chr1-157674997_G/T	1:157705207:G:T	-0.0116523	0.000722892	1:157686337:G:T	0.939302	NA	NA	NA	15.52	0.0947	0.7113	NA	NA	NA	NA	NA	NA	NA	NA	NA	NA	NA	NA	NA	NA	NA	0	0	0	0	0	0	0	0	0	0	FCRL3	0	0	0	0	0	0	0	0	0	0	0	0	0	0	0	0	0	0	0	0	0	FALSE	0	CD4+ T cell (CEDAR)	FCRL3	NA	NA	NA	NA	1	0	0	0	0	0	0	0	1	0	0	0	0	0	8.3109e-05	0.466612	0.168122	chr1_157665134-157665634	0.000134804	1	2
rs2317230	chr1-157674997_G/T	1:157705207:G:T	-0.0116523	0.000722892	1:157686337:G:T	0.939302	NA	NA	NA	15.52	0.0947	0.7113	NA	NA	NA	NA	NA	NA	NA	NA	NA	NA	NA	NA	NA	NA	NA	0	0	0	0	0	0	0	0	0	0	FCRL3	0	0	0	0	0	0	0	0	0	0	0	0	0	0	0	0	0	0	0	0	0	FALSE	0	CD4+ T cell (Kasela 2017)	FCRL3	NA	NA	NA	NA	1	0	0	0	0	0	0	0	0	1	0	0	0	0	8.3109e-05	0.466612	0.168122	chr1_157665134-157665634	0.000134804	1	2
rs2317230	chr1-157674997_G/T	1:157705207:G:T	-0.0116523	0.000722892	1:157686337:G:T	0.939302	NA	NA	NA	15.52	0.0947	0.7113	NA	NA	NA	NA	NA	NA	NA	NA	NA	NA	NA	NA	NA	NA	NA	0	0	0	0	0	0	0	0	0	0	FCRL3	0	0	0	0	0	0	0	0	0	0	0	0	0	0	0	0	0	0	0	0	0	FALSE	0	Blood (GTEx v8)	FCRL3	NA	NA	NA	NA	1	0	0	1	0	0	0	0	0	0	0	0	0	0	0.0112117	0.485169	0.185036	chr1_157665836-157666336	0.0151901	0	2
rs2317230	chr1-157674997_G/T	1:157705207:G:T	-0.0116523	0.000722892	1:157686337:G:T	0.939302	NA	NA	NA	15.52	0.0947	0.7113	NA	NA	NA	NA	NA	NA	NA	NA	NA	NA	NA	NA	NA	NA	NA	0	0	0	0	0	0	0	0	0	0	FCRL3	0	0	0	0	0	0	0	0	0	0	0	0	0	0	0	0	0	0	0	0	0	FALSE	0	Blood (Lepik 2017)	FCRL3	NA	NA	NA	NA	1	0	0	0	1	0	0	0	0	0	0	0	0	0	0.0112117	0.485169	0.185036	chr1_157665836-157666336	0.0151901	0	2
rs2317230	chr1-157674997_G/T	1:157705207:G:T	-0.0116523	0.000722892	1:157686337:G:T	0.939302	NA	NA	NA	15.52	0.0947	0.7113	NA	NA	NA	NA	NA	NA	NA	NA	NA	NA	NA	NA	NA	NA	NA	0	0	0	0	0	0	0	0	0	0	FCRL3	0	0	0	0	0	0	0	0	0	0	0	0	0	0	0	0	0	0	0	0	0	FALSE	0	Blood (TwinsUK)	FCRL3	NA	NA	NA	NA	1	0	0	0	0	1	0	0	0	0	0	0	0	0	0.0112117	0.485169	0.185036	chr1_157665836-157666336	0.0151901	0	2
rs2317230	chr1-157674997_G/T	1:157705207:G:T	-0.0116523	0.000722892	1:157686337:G:T	0.939302	NA	NA	NA	15.52	0.0947	0.7113	NA	NA	NA	NA	NA	NA	NA	NA	NA	NA	NA	NA	NA	NA	NA	0	0	0	0	0	0	0	0	0	0	FCRL3	0	0	0	0	0	0	0	0	0	0	0	0	0	0	0	0	0	0	0	0	0	FALSE	0	Blood (eQTLGen)	FCRL3:FCRL1:FCRL2	NA	NA	NA	NA	1	0	0	0	0	0	1	0	0	0	0	0	0	0	0.0112117	0.485169	0.185036	chr1_157665836-157666336	0.0151901	0	2
rs2317230	chr1-157674997_G/T	1:157705207:G:T	-0.0116523	0.000722892	1:157686337:G:T	0.939302	NA	NA	NA	15.52	0.0947	0.7113	NA	NA	NA	NA	NA	NA	NA	NA	NA	NA	NA	NA	NA	NA	NA	0	0	0	0	0	0	0	0	0	0	FCRL3	0	0	0	0	0	0	0	0	0	0	0	0	0	0	0	0	0	0	0	0	0	FALSE	0	CD4+ T cell (CEDAR)	FCRL3	NA	NA	NA	NA	1	0	0	0	0	0	0	0	1	0	0	0	0	0	0.0112117	0.485169	0.185036	chr1_157665836-157666336	0.0151901	0	2
rs2317230	chr1-157674997_G/T	1:157705207:G:T	-0.0116523	0.000722892	1:157686337:G:T	0.939302	NA	NA	NA	15.52	0.0947	0.7113	NA	NA	NA	NA	NA	NA	NA	NA	NA	NA	NA	NA	NA	NA	NA	0	0	0	0	0	0	0	0	0	0	FCRL3	0	0	0	0	0	0	0	0	0	0	0	0	0	0	0	0	0	0	0	0	0	FALSE	0	CD4+ T cell (Kasela 2017)	FCRL3	NA	NA	NA	NA	1	0	0	0	0	0	0	0	0	1	0	0	0	0	0.0112117	0.485169	0.185036	chr1_157665836-157666336	0.0151901	0	2
rs2317230	chr1-157674997_G/T	1:157705207:G:T	-0.0116523	0.000722892	1:157686337:G:T	0.939302	NA	NA	NA	15.52	0.0947	0.7113	NA	NA	NA	NA	NA	NA	NA	NA	NA	NA	NA	NA	NA	NA	NA	0	0	0	0	0	0	0	0	0	0	FCRL3	0	0	0	0	0	0	0	0	0	0	0	0	0	0	0	0	0	0	0	0	0	FALSE	0	Blood (GTEx v8)	FCRL3	NA	NA	NA	NA	1	0	0	1	0	0	0	0	0	0	0	0	0	0	0.0449873	0.327645	0.156247	chr1_157669312-157669812	0.0698629	0	2
rs2317230	chr1-157674997_G/T	1:157705207:G:T	-0.0116523	0.000722892	1:157686337:G:T	0.939302	NA	NA	NA	15.52	0.0947	0.7113	NA	NA	NA	NA	NA	NA	NA	NA	NA	NA	NA	NA	NA	NA	NA	0	0	0	0	0	0	0	0	0	0	FCRL3	0	0	0	0	0	0	0	0	0	0	0	0	0	0	0	0	0	0	0	0	0	FALSE	0	Blood (Lepik 2017)	FCRL3	NA	NA	NA	NA	1	0	0	0	1	0	0	0	0	0	0	0	0	0	0.0449873	0.327645	0.156247	chr1_157669312-157669812	0.0698629	0	2
rs2317230	chr1-157674997_G/T	1:157705207:G:T	-0.0116523	0.000722892	1:157686337:G:T	0.939302	NA	NA	NA	15.52	0.0947	0.7113	NA	NA	NA	NA	NA	NA	NA	NA	NA	NA	NA	NA	NA	NA	NA	0	0	0	0	0	0	0	0	0	0	FCRL3	0	0	0	0	0	0	0	0	0	0	0	0	0	0	0	0	0	0	0	0	0	FALSE	0	Blood (TwinsUK)	FCRL3	NA	NA	NA	NA	1	0	0	0	0	1	0	0	0	0	0	0	0	0	0.0449873	0.327645	0.156247	chr1_157669312-157669812	0.0698629	0	2
rs2317230	chr1-157674997_G/T	1:157705207:G:T	-0.0116523	0.000722892	1:157686337:G:T	0.939302	NA	NA	NA	15.52	0.0947	0.7113	NA	NA	NA	NA	NA	NA	NA	NA	NA	NA	NA	NA	NA	NA	NA	0	0	0	0	0	0	0	0	0	0	FCRL3	0	0	0	0	0	0	0	0	0	0	0	0	0	0	0	0	0	0	0	0	0	FALSE	0	Blood (eQTLGen)	FCRL3:FCRL1:FCRL2	NA	NA	NA	NA	1	0	0	0	0	0	1	0	0	0	0	0	0	0	0.0449873	0.327645	0.156247	chr1_157669312-157669812	0.0698629	0	2
rs2317230	chr1-157674997_G/T	1:157705207:G:T	-0.0116523	0.000722892	1:157686337:G:T	0.939302	NA	NA	NA	15.52	0.0947	0.7113	NA	NA	NA	NA	NA	NA	NA	NA	NA	NA	NA	NA	NA	NA	NA	0	0	0	0	0	0	0	0	0	0	FCRL3	0	0	0	0	0	0	0	0	0	0	0	0	0	0	0	0	0	0	0	0	0	FALSE	0	CD4+ T cell (CEDAR)	FCRL3	NA	NA	NA	NA	1	0	0	0	0	0	0	0	1	0	0	0	0	0	0.0449873	0.327645	0.156247	chr1_157669312-157669812	0.0698629	0	2
rs2317230	chr1-157674997_G/T	1:157705207:G:T	-0.0116523	0.000722892	1:157686337:G:T	0.939302	NA	NA	NA	15.52	0.0947	0.7113	NA	NA	NA	NA	NA	NA	NA	NA	NA	NA	NA	NA	NA	NA	NA	0	0	0	0	0	0	0	0	0	0	FCRL3	0	0	0	0	0	0	0	0	0	0	0	0	0	0	0	0	0	0	0	0	0	FALSE	0	CD4+ T cell (Kasela 2017)	FCRL3	NA	NA	NA	NA	1	0	0	0	0	0	0	0	0	1	0	0	0	0	0.0449873	0.327645	0.156247	chr1_157669312-157669812	0.0698629	0	2
rs2317230	chr1-157674997_G/T	1:157705207:G:T	-0.0116523	0.000722892	1:157686337:G:T	0.939302	NA	NA	NA	15.52	0.0947	0.7113	NA	NA	NA	NA	NA	NA	NA	NA	NA	NA	NA	NA	NA	NA	NA	0	0	0	0	0	0	0	0	0	0	FCRL3	0	0	0	0	0	0	0	0	0	0	0	0	0	0	0	0	0	0	0	0	0	FALSE	0	Blood (GTEx v8)	FCRL3	NA	NA	NA	NA	1	0	0	1	0	0	0	0	0	0	0	0	0	0	0.0197266	0.383597	0.250576	chr1_157669824-157670324	0.0977627	0	2
rs2317230	chr1-157674997_G/T	1:157705207:G:T	-0.0116523	0.000722892	1:157686337:G:T	0.939302	NA	NA	NA	15.52	0.0947	0.7113	NA	NA	NA	NA	NA	NA	NA	NA	NA	NA	NA	NA	NA	NA	NA	0	0	0	0	0	0	0	0	0	0	FCRL3	0	0	0	0	0	0	0	0	0	0	0	0	0	0	0	0	0	0	0	0	0	FALSE	0	Blood (Lepik 2017)	FCRL3	NA	NA	NA	NA	1	0	0	0	1	0	0	0	0	0	0	0	0	0	0.0197266	0.383597	0.250576	chr1_157669824-157670324	0.0977627	0	2
rs2317230	chr1-157674997_G/T	1:157705207:G:T	-0.0116523	0.000722892	1:157686337:G:T	0.939302	NA	NA	NA	15.52	0.0947	0.7113	NA	NA	NA	NA	NA	NA	NA	NA	NA	NA	NA	NA	NA	NA	NA	0	0	0	0	0	0	0	0	0	0	FCRL3	0	0	0	0	0	0	0	0	0	0	0	0	0	0	0	0	0	0	0	0	0	FALSE	0	Blood (TwinsUK)	FCRL3	NA	NA	NA	NA	1	0	0	0	0	1	0	0	0	0	0	0	0	0	0.0197266	0.383597	0.250576	chr1_157669824-157670324	0.0977627	0	2
rs2317230	chr1-157674997_G/T	1:157705207:G:T	-0.0116523	0.000722892	1:157686337:G:T	0.939302	NA	NA	NA	15.52	0.0947	0.7113	NA	NA	NA	NA	NA	NA	NA	NA	NA	NA	NA	NA	NA	NA	NA	0	0	0	0	0	0	0	0	0	0	FCRL3	0	0	0	0	0	0	0	0	0	0	0	0	0	0	0	0	0	0	0	0	0	FALSE	0	Blood (eQTLGen)	FCRL3:FCRL1:FCRL2	NA	NA	NA	NA	1	0	0	0	0	0	1	0	0	0	0	0	0	0	0.0197266	0.383597	0.250576	chr1_157669824-157670324	0.0977627	0	2
rs2317230	chr1-157674997_G/T	1:157705207:G:T	-0.0116523	0.000722892	1:157686337:G:T	0.939302	NA	NA	NA	15.52	0.0947	0.7113	NA	NA	NA	NA	NA	NA	NA	NA	NA	NA	NA	NA	NA	NA	NA	0	0	0	0	0	0	0	0	0	0	FCRL3	0	0	0	0	0	0	0	0	0	0	0	0	0	0	0	0	0	0	0	0	0	FALSE	0	CD4+ T cell (CEDAR)	FCRL3	NA	NA	NA	NA	1	0	0	0	0	0	0	0	1	0	0	0	0	0	0.0197266	0.383597	0.250576	chr1_157669824-157670324	0.0977627	0	2
rs2317230	chr1-157674997_G/T	1:157705207:G:T	-0.0116523	0.000722892	1:157686337:G:T	0.939302	NA	NA	NA	15.52	0.0947	0.7113	NA	NA	NA	NA	NA	NA	NA	NA	NA	NA	NA	NA	NA	NA	NA	0	0	0	0	0	0	0	0	0	0	FCRL3	0	0	0	0	0	0	0	0	0	0	0	0	0	0	0	0	0	0	0	0	0	FALSE	0	CD4+ T cell (Kasela 2017)	FCRL3	NA	NA	NA	NA	1	0	0	0	0	0	0	0	0	1	0	0	0	0	0.0197266	0.383597	0.250576	chr1_157669824-157670324	0.0977627	0	2
rs2317230	chr1-157674997_G/T	1:157705207:G:T	-0.0116523	0.000722892	1:157686337:G:T	0.939302	NA	NA	NA	15.52	0.0947	0.7113	NA	NA	NA	NA	NA	NA	NA	NA	NA	NA	NA	NA	NA	NA	NA	0	0	0	0	0	0	0	0	0	0	FCRL3	0	0	0	0	0	0	0	0	0	0	0	0	0	0	0	0	0	0	0	0	0	FALSE	0	Blood (GTEx v8)	FCRL3	NA	NA	NA	NA	1	0	0	1	0	0	0	0	0	0	0	0	0	0	0.0166037	0.247029	0.117022	chr1_157670453-157670953	0.0281458	0	2
rs2317230	chr1-157674997_G/T	1:157705207:G:T	-0.0116523	0.000722892	1:157686337:G:T	0.939302	NA	NA	NA	15.52	0.0947	0.7113	NA	NA	NA	NA	NA	NA	NA	NA	NA	NA	NA	NA	NA	NA	NA	0	0	0	0	0	0	0	0	0	0	FCRL3	0	0	0	0	0	0	0	0	0	0	0	0	0	0	0	0	0	0	0	0	0	FALSE	0	Blood (Lepik 2017)	FCRL3	NA	NA	NA	NA	1	0	0	0	1	0	0	0	0	0	0	0	0	0	0.0166037	0.247029	0.117022	chr1_157670453-157670953	0.0281458	0	2
rs2317230	chr1-157674997_G/T	1:157705207:G:T	-0.0116523	0.000722892	1:157686337:G:T	0.939302	NA	NA	NA	15.52	0.0947	0.7113	NA	NA	NA	NA	NA	NA	NA	NA	NA	NA	NA	NA	NA	NA	NA	0	0	0	0	0	0	0	0	0	0	FCRL3	0	0	0	0	0	0	0	0	0	0	0	0	0	0	0	0	0	0	0	0	0	FALSE	0	Blood (TwinsUK)	FCRL3	NA	NA	NA	NA	1	0	0	0	0	1	0	0	0	0	0	0	0	0	0.0166037	0.247029	0.117022	chr1_157670453-157670953	0.0281458	0	2
rs2317230	chr1-157674997_G/T	1:157705207:G:T	-0.0116523	0.000722892	1:157686337:G:T	0.939302	NA	NA	NA	15.52	0.0947	0.7113	NA	NA	NA	NA	NA	NA	NA	NA	NA	NA	NA	NA	NA	NA	NA	0	0	0	0	0	0	0	0	0	0	FCRL3	0	0	0	0	0	0	0	0	0	0	0	0	0	0	0	0	0	0	0	0	0	FALSE	0	Blood (eQTLGen)	FCRL3:FCRL1:FCRL2	NA	NA	NA	NA	1	0	0	0	0	0	1	0	0	0	0	0	0	0	0.0166037	0.247029	0.117022	chr1_157670453-157670953	0.0281458	0	2
rs2317230	chr1-157674997_G/T	1:157705207:G:T	-0.0116523	0.000722892	1:157686337:G:T	0.939302	NA	NA	NA	15.52	0.0947	0.7113	NA	NA	NA	NA	NA	NA	NA	NA	NA	NA	NA	NA	NA	NA	NA	0	0	0	0	0	0	0	0	0	0	FCRL3	0	0	0	0	0	0	0	0	0	0	0	0	0	0	0	0	0	0	0	0	0	FALSE	0	CD4+ T cell (CEDAR)	FCRL3	NA	NA	NA	NA	1	0	0	0	0	0	0	0	1	0	0	0	0	0	0.0166037	0.247029	0.117022	chr1_157670453-157670953	0.0281458	0	2
rs2317230	chr1-157674997_G/T	1:157705207:G:T	-0.0116523	0.000722892	1:157686337:G:T	0.939302	NA	NA	NA	15.52	0.0947	0.7113	NA	NA	NA	NA	NA	NA	NA	NA	NA	NA	NA	NA	NA	NA	NA	0	0	0	0	0	0	0	0	0	0	FCRL3	0	0	0	0	0	0	0	0	0	0	0	0	0	0	0	0	0	0	0	0	0	FALSE	0	CD4+ T cell (Kasela 2017)	FCRL3	NA	NA	NA	NA	1	0	0	0	0	0	0	0	0	1	0	0	0	0	0.0166037	0.247029	0.117022	chr1_157670453-157670953	0.0281458	0	2
rs2317230	chr1-157674997_G/T	1:157705207:G:T	-0.0116523	0.000722892	1:157686337:G:T	0.939302	NA	NA	NA	15.52	0.0947	0.7113	NA	NA	NA	NA	NA	NA	NA	NA	NA	NA	NA	NA	NA	NA	NA	0	0	0	0	0	0	0	0	0	0	FCRL3	0	0	0	0	0	0	0	0	0	0	0	0	0	0	0	0	0	0	0	0	0	FALSE	0	Blood (GTEx v8)	FCRL3	NA	NA	NA	NA	1	0	0	1	0	0	0	0	0	0	0	0	0	0	0.0838098	0.279436	0.15322	chr1_157672118-157672618	0.125901	0	2
rs2317230	chr1-157674997_G/T	1:157705207:G:T	-0.0116523	0.000722892	1:157686337:G:T	0.939302	NA	NA	NA	15.52	0.0947	0.7113	NA	NA	NA	NA	NA	NA	NA	NA	NA	NA	NA	NA	NA	NA	NA	0	0	0	0	0	0	0	0	0	0	FCRL3	0	0	0	0	0	0	0	0	0	0	0	0	0	0	0	0	0	0	0	0	0	FALSE	0	Blood (Lepik 2017)	FCRL3	NA	NA	NA	NA	1	0	0	0	1	0	0	0	0	0	0	0	0	0	0.0838098	0.279436	0.15322	chr1_157672118-157672618	0.125901	0	2
rs2317230	chr1-157674997_G/T	1:157705207:G:T	-0.0116523	0.000722892	1:157686337:G:T	0.939302	NA	NA	NA	15.52	0.0947	0.7113	NA	NA	NA	NA	NA	NA	NA	NA	NA	NA	NA	NA	NA	NA	NA	0	0	0	0	0	0	0	0	0	0	FCRL3	0	0	0	0	0	0	0	0	0	0	0	0	0	0	0	0	0	0	0	0	0	FALSE	0	Blood (TwinsUK)	FCRL3	NA	NA	NA	NA	1	0	0	0	0	1	0	0	0	0	0	0	0	0	0.0838098	0.279436	0.15322	chr1_157672118-157672618	0.125901	0	2
rs2317230	chr1-157674997_G/T	1:157705207:G:T	-0.0116523	0.000722892	1:157686337:G:T	0.939302	NA	NA	NA	15.52	0.0947	0.7113	NA	NA	NA	NA	NA	NA	NA	NA	NA	NA	NA	NA	NA	NA	NA	0	0	0	0	0	0	0	0	0	0	FCRL3	0	0	0	0	0	0	0	0	0	0	0	0	0	0	0	0	0	0	0	0	0	FALSE	0	Blood (eQTLGen)	FCRL3:FCRL1:FCRL2	NA	NA	NA	NA	1	0	0	0	0	0	1	0	0	0	0	0	0	0	0.0838098	0.279436	0.15322	chr1_157672118-157672618	0.125901	0	2
rs2317230	chr1-157674997_G/T	1:157705207:G:T	-0.0116523	0.000722892	1:157686337:G:T	0.939302	NA	NA	NA	15.52	0.0947	0.7113	NA	NA	NA	NA	NA	NA	NA	NA	NA	NA	NA	NA	NA	NA	NA	0	0	0	0	0	0	0	0	0	0	FCRL3	0	0	0	0	0	0	0	0	0	0	0	0	0	0	0	0	0	0	0	0	0	FALSE	0	CD4+ T cell (CEDAR)	FCRL3	NA	NA	NA	NA	1	0	0	0	0	0	0	0	1	0	0	0	0	0	0.0838098	0.279436	0.15322	chr1_157672118-157672618	0.125901	0	2
rs2317230	chr1-157674997_G/T	1:157705207:G:T	-0.0116523	0.000722892	1:157686337:G:T	0.939302	NA	NA	NA	15.52	0.0947	0.7113	NA	NA	NA	NA	NA	NA	NA	NA	NA	NA	NA	NA	NA	NA	NA	0	0	0	0	0	0	0	0	0	0	FCRL3	0	0	0	0	0	0	0	0	0	0	0	0	0	0	0	0	0	0	0	0	0	FALSE	0	CD4+ T cell (Kasela 2017)	FCRL3	NA	NA	NA	NA	1	0	0	0	0	0	0	0	0	1	0	0	0	0	0.0838098	0.279436	0.15322	chr1_157672118-157672618	0.125901	0	2
rs2317230	chr1-157674997_G/T	1:157705207:G:T	-0.0116523	0.000722892	1:157686337:G:T	0.939302	NA	NA	NA	15.52	0.0947	0.7113	NA	NA	NA	NA	NA	NA	NA	NA	NA	NA	NA	NA	NA	NA	NA	0	0	0	0	0	0	0	0	0	0	FCRL3	0	0	0	0	0	0	0	0	0	0	0	0	0	0	0	0	0	0	0	0	0	FALSE	0	Blood (GTEx v8)	FCRL3	NA	NA	NA	NA	1	0	0	1	0	0	0	0	0	0	0	0	0	0	0.971548	-0.0109189	0.350725	chr1_157718394-157718894	0.995158	0	2
rs2317230	chr1-157674997_G/T	1:157705207:G:T	-0.0116523	0.000722892	1:157686337:G:T	0.939302	NA	NA	NA	15.52	0.0947	0.7113	NA	NA	NA	NA	NA	NA	NA	NA	NA	NA	NA	NA	NA	NA	NA	0	0	0	0	0	0	0	0	0	0	FCRL3	0	0	0	0	0	0	0	0	0	0	0	0	0	0	0	0	0	0	0	0	0	FALSE	0	Blood (Lepik 2017)	FCRL3	NA	NA	NA	NA	1	0	0	0	1	0	0	0	0	0	0	0	0	0	0.971548	-0.0109189	0.350725	chr1_157718394-157718894	0.995158	0	2
rs2317230	chr1-157674997_G/T	1:157705207:G:T	-0.0116523	0.000722892	1:157686337:G:T	0.939302	NA	NA	NA	15.52	0.0947	0.7113	NA	NA	NA	NA	NA	NA	NA	NA	NA	NA	NA	NA	NA	NA	NA	0	0	0	0	0	0	0	0	0	0	FCRL3	0	0	0	0	0	0	0	0	0	0	0	0	0	0	0	0	0	0	0	0	0	FALSE	0	Blood (TwinsUK)	FCRL3	NA	NA	NA	NA	1	0	0	0	0	1	0	0	0	0	0	0	0	0	0.971548	-0.0109189	0.350725	chr1_157718394-157718894	0.995158	0	2
rs2317230	chr1-157674997_G/T	1:157705207:G:T	-0.0116523	0.000722892	1:157686337:G:T	0.939302	NA	NA	NA	15.52	0.0947	0.7113	NA	NA	NA	NA	NA	NA	NA	NA	NA	NA	NA	NA	NA	NA	NA	0	0	0	0	0	0	0	0	0	0	FCRL3	0	0	0	0	0	0	0	0	0	0	0	0	0	0	0	0	0	0	0	0	0	FALSE	0	Blood (eQTLGen)	FCRL3:FCRL1:FCRL2	NA	NA	NA	NA	1	0	0	0	0	0	1	0	0	0	0	0	0	0	0.971548	-0.0109189	0.350725	chr1_157718394-157718894	0.995158	0	2
rs2317230	chr1-157674997_G/T	1:157705207:G:T	-0.0116523	0.000722892	1:157686337:G:T	0.939302	NA	NA	NA	15.52	0.0947	0.7113	NA	NA	NA	NA	NA	NA	NA	NA	NA	NA	NA	NA	NA	NA	NA	0	0	0	0	0	0	0	0	0	0	FCRL3	0	0	0	0	0	0	0	0	0	0	0	0	0	0	0	0	0	0	0	0	0	FALSE	0	CD4+ T cell (CEDAR)	FCRL3	NA	NA	NA	NA	1	0	0	0	0	0	0	0	1	0	0	0	0	0	0.971548	-0.0109189	0.350725	chr1_157718394-157718894	0.995158	0	2
rs2317230	chr1-157674997_G/T	1:157705207:G:T	-0.0116523	0.000722892	1:157686337:G:T	0.939302	NA	NA	NA	15.52	0.0947	0.7113	NA	NA	NA	NA	NA	NA	NA	NA	NA	NA	NA	NA	NA	NA	NA	0	0	0	0	0	0	0	0	0	0	FCRL3	0	0	0	0	0	0	0	0	0	0	0	0	0	0	0	0	0	0	0	0	0	FALSE	0	CD4+ T cell (Kasela 2017)	FCRL3	NA	NA	NA	NA	1	0	0	0	0	0	0	0	0	1	0	0	0	0	0.971548	-0.0109189	0.350725	chr1_157718394-157718894	0.995158	0	2
rs2317230	chr1-157674997_G/T	1:157705207:G:T	-0.0116523	0.000722892	1:157686337:G:T	0.939302	NA	NA	NA	15.52	0.0947	0.7113	NA	NA	NA	NA	NA	NA	NA	NA	NA	NA	NA	NA	NA	NA	NA	0	0	0	0	0	0	0	0	0	0	FCRL3	0	0	0	0	0	0	0	0	0	0	0	0	0	0	0	0	0	0	0	0	0	FALSE	0	Blood (GTEx v8)	FCRL3	NA	NA	NA	NA	1	0	0	1	0	0	0	0	0	0	0	0	0	0	0.0278846	0.261293	0.114155	chr1_157743710-157744210	0.0515395	0	2
rs2317230	chr1-157674997_G/T	1:157705207:G:T	-0.0116523	0.000722892	1:157686337:G:T	0.939302	NA	NA	NA	15.52	0.0947	0.7113	NA	NA	NA	NA	NA	NA	NA	NA	NA	NA	NA	NA	NA	NA	NA	0	0	0	0	0	0	0	0	0	0	FCRL3	0	0	0	0	0	0	0	0	0	0	0	0	0	0	0	0	0	0	0	0	0	FALSE	0	Blood (Lepik 2017)	FCRL3	NA	NA	NA	NA	1	0	0	0	1	0	0	0	0	0	0	0	0	0	0.0278846	0.261293	0.114155	chr1_157743710-157744210	0.0515395	0	2
rs2317230	chr1-157674997_G/T	1:157705207:G:T	-0.0116523	0.000722892	1:157686337:G:T	0.939302	NA	NA	NA	15.52	0.0947	0.7113	NA	NA	NA	NA	NA	NA	NA	NA	NA	NA	NA	NA	NA	NA	NA	0	0	0	0	0	0	0	0	0	0	FCRL3	0	0	0	0	0	0	0	0	0	0	0	0	0	0	0	0	0	0	0	0	0	FALSE	0	Blood (TwinsUK)	FCRL3	NA	NA	NA	NA	1	0	0	0	0	1	0	0	0	0	0	0	0	0	0.0278846	0.261293	0.114155	chr1_157743710-157744210	0.0515395	0	2
rs2317230	chr1-157674997_G/T	1:157705207:G:T	-0.0116523	0.000722892	1:157686337:G:T	0.939302	NA	NA	NA	15.52	0.0947	0.7113	NA	NA	NA	NA	NA	NA	NA	NA	NA	NA	NA	NA	NA	NA	NA	0	0	0	0	0	0	0	0	0	0	FCRL3	0	0	0	0	0	0	0	0	0	0	0	0	0	0	0	0	0	0	0	0	0	FALSE	0	Blood (eQTLGen)	FCRL3:FCRL1:FCRL2	NA	NA	NA	NA	1	0	0	0	0	0	1	0	0	0	0	0	0	0	0.0278846	0.261293	0.114155	chr1_157743710-157744210	0.0515395	0	2
rs2317230	chr1-157674997_G/T	1:157705207:G:T	-0.0116523	0.000722892	1:157686337:G:T	0.939302	NA	NA	NA	15.52	0.0947	0.7113	NA	NA	NA	NA	NA	NA	NA	NA	NA	NA	NA	NA	NA	NA	NA	0	0	0	0	0	0	0	0	0	0	FCRL3	0	0	0	0	0	0	0	0	0	0	0	0	0	0	0	0	0	0	0	0	0	FALSE	0	CD4+ T cell (CEDAR)	FCRL3	NA	NA	NA	NA	1	0	0	0	0	0	0	0	1	0	0	0	0	0	0.0278846	0.261293	0.114155	chr1_157743710-157744210	0.0515395	0	2
rs2317230	chr1-157674997_G/T	1:157705207:G:T	-0.0116523	0.000722892	1:157686337:G:T	0.939302	NA	NA	NA	15.52	0.0947	0.7113	NA	NA	NA	NA	NA	NA	NA	NA	NA	NA	NA	NA	NA	NA	NA	0	0	0	0	0	0	0	0	0	0	FCRL3	0	0	0	0	0	0	0	0	0	0	0	0	0	0	0	0	0	0	0	0	0	FALSE	0	CD4+ T cell (Kasela 2017)	FCRL3	NA	NA	NA	NA	1	0	0	0	0	0	0	0	0	1	0	0	0	0	0.0278846	0.261293	0.114155	chr1_157743710-157744210	0.0515395	0	2
rs2317230	chr1-157674997_G/T	1:157705207:G:T	-0.0116523	0.000722892	1:157686337:G:T	0.939302	NA	NA	NA	15.52	0.0947	0.7113	NA	NA	NA	NA	NA	NA	NA	NA	NA	NA	NA	NA	NA	NA	NA	0	0	0	0	0	0	0	0	0	0	FCRL3	0	0	0	0	0	0	0	0	0	0	0	0	0	0	0	0	0	0	0	0	0	FALSE	0	Blood (GTEx v8)	FCRL3	NA	NA	NA	NA	1	0	0	1	0	0	0	0	0	0	0	0	0	0	0.521351	-0.236682	0.326314	chr1_157787972-157788472	0.997001	0	2
rs2317230	chr1-157674997_G/T	1:157705207:G:T	-0.0116523	0.000722892	1:157686337:G:T	0.939302	NA	NA	NA	15.52	0.0947	0.7113	NA	NA	NA	NA	NA	NA	NA	NA	NA	NA	NA	NA	NA	NA	NA	0	0	0	0	0	0	0	0	0	0	FCRL3	0	0	0	0	0	0	0	0	0	0	0	0	0	0	0	0	0	0	0	0	0	FALSE	0	Blood (Lepik 2017)	FCRL3	NA	NA	NA	NA	1	0	0	0	1	0	0	0	0	0	0	0	0	0	0.521351	-0.236682	0.326314	chr1_157787972-157788472	0.997001	0	2
rs2317230	chr1-157674997_G/T	1:157705207:G:T	-0.0116523	0.000722892	1:157686337:G:T	0.939302	NA	NA	NA	15.52	0.0947	0.7113	NA	NA	NA	NA	NA	NA	NA	NA	NA	NA	NA	NA	NA	NA	NA	0	0	0	0	0	0	0	0	0	0	FCRL3	0	0	0	0	0	0	0	0	0	0	0	0	0	0	0	0	0	0	0	0	0	FALSE	0	Blood (TwinsUK)	FCRL3	NA	NA	NA	NA	1	0	0	0	0	1	0	0	0	0	0	0	0	0	0.521351	-0.236682	0.326314	chr1_157787972-157788472	0.997001	0	2
rs2317230	chr1-157674997_G/T	1:157705207:G:T	-0.0116523	0.000722892	1:157686337:G:T	0.939302	NA	NA	NA	15.52	0.0947	0.7113	NA	NA	NA	NA	NA	NA	NA	NA	NA	NA	NA	NA	NA	NA	NA	0	0	0	0	0	0	0	0	0	0	FCRL3	0	0	0	0	0	0	0	0	0	0	0	0	0	0	0	0	0	0	0	0	0	FALSE	0	Blood (eQTLGen)	FCRL3:FCRL1:FCRL2	NA	NA	NA	NA	1	0	0	0	0	0	1	0	0	0	0	0	0	0	0.521351	-0.236682	0.326314	chr1_157787972-157788472	0.997001	0	2
rs2317230	chr1-157674997_G/T	1:157705207:G:T	-0.0116523	0.000722892	1:157686337:G:T	0.939302	NA	NA	NA	15.52	0.0947	0.7113	NA	NA	NA	NA	NA	NA	NA	NA	NA	NA	NA	NA	NA	NA	NA	0	0	0	0	0	0	0	0	0	0	FCRL3	0	0	0	0	0	0	0	0	0	0	0	0	0	0	0	0	0	0	0	0	0	FALSE	0	CD4+ T cell (CEDAR)	FCRL3	NA	NA	NA	NA	1	0	0	0	0	0	0	0	1	0	0	0	0	0	0.521351	-0.236682	0.326314	chr1_157787972-157788472	0.997001	0	2
rs2317230	chr1-157674997_G/T	1:157705207:G:T	-0.0116523	0.000722892	1:157686337:G:T	0.939302	NA	NA	NA	15.52	0.0947	0.7113	NA	NA	NA	NA	NA	NA	NA	NA	NA	NA	NA	NA	NA	NA	NA	0	0	0	0	0	0	0	0	0	0	FCRL3	0	0	0	0	0	0	0	0	0	0	0	0	0	0	0	0	0	0	0	0	0	FALSE	0	CD4+ T cell (Kasela 2017)	FCRL3	NA	NA	NA	NA	1	0	0	0	0	0	0	0	0	1	0	0	0	0	0.521351	-0.236682	0.326314	chr1_157787972-157788472	0.997001	0	2
rs2486491	chr10-59970391_G/A	10:58210630:G:A	-0.0129834	0.000722892	10:59972299:C:A	1	NA	NA	NA	NA	NA	NA	NA	NA	NA	NA	NA	NA	NA	NA	NA	NA	NA	NA	10.7	0.0043	0.0043	0	0	0	0	0	0	0	0	0	0	IPMK	0	0	0	0	0	0	0	0	0	0	0	0	0	0	0	0	0	0	0	0	0	FALSE	0	Blood (GTEx v8)	CISD1:IPMK	NA	NA	Naive CD4	CISD1:IPMK	1	0	1	1	0	0	0	0	0	0	0	0	1	0	0.995734	0.01128	0.0414314	chr10_60028639-60029139	0.999909	0	1
rs2486491	chr10-59970391_G/A	10:58210630:G:A	-0.0129834	0.000722892	10:59972299:C:A	1	NA	NA	NA	NA	NA	NA	NA	NA	NA	NA	NA	NA	NA	NA	NA	NA	NA	NA	10.7	0.0043	0.0043	0	0	0	0	0	0	0	0	0	0	IPMK	0	0	0	0	0	0	0	0	0	0	0	0	0	0	0	0	0	0	0	0	0	FALSE	0	Blood (GTEx v8)	CISD1:IPMK	NA	NA	Total CD4 NonActivated	TFAM:CISD1:IPMK	1	0	1	1	0	0	0	0	0	0	0	0	0	1	0.995734	0.01128	0.0414314	chr10_60028639-60029139	0.999909	0	1
rs2486491	chr10-59970391_G/A	10:58210630:G:A	-0.0129834	0.000722892	10:59972299:C:A	1	NA	NA	NA	NA	NA	NA	NA	NA	NA	NA	NA	NA	NA	NA	NA	NA	NA	NA	10.7	0.0043	0.0043	0	0	0	0	0	0	0	0	0	0	IPMK	0	0	0	0	0	0	0	0	0	0	0	0	0	0	0	0	0	0	0	0	0	FALSE	0	Blood (Lepik 2017)	CISD1:IPMK	NA	NA	Naive CD4	CISD1:IPMK	1	0	1	0	1	0	0	0	0	0	0	0	1	0	0.995734	0.01128	0.0414314	chr10_60028639-60029139	0.999909	0	1
rs2486491	chr10-59970391_G/A	10:58210630:G:A	-0.0129834	0.000722892	10:59972299:C:A	1	NA	NA	NA	NA	NA	NA	NA	NA	NA	NA	NA	NA	NA	NA	NA	NA	NA	NA	10.7	0.0043	0.0043	0	0	0	0	0	0	0	0	0	0	IPMK	0	0	0	0	0	0	0	0	0	0	0	0	0	0	0	0	0	0	0	0	0	FALSE	0	Blood (Lepik 2017)	CISD1:IPMK	NA	NA	Total CD4 NonActivated	TFAM:CISD1:IPMK	1	0	1	0	1	0	0	0	0	0	0	0	0	1	0.995734	0.01128	0.0414314	chr10_60028639-60029139	0.999909	0	1
rs2486491	chr10-59970391_G/A	10:58210630:G:A	-0.0129834	0.000722892	10:59972299:C:A	1	NA	NA	NA	NA	NA	NA	NA	NA	NA	NA	NA	NA	NA	NA	NA	NA	NA	NA	10.7	0.0043	0.0043	0	0	0	0	0	0	0	0	0	0	IPMK	0	0	0	0	0	0	0	0	0	0	0	0	0	0	0	0	0	0	0	0	0	FALSE	0	Blood (TwinsUK)	CISD1:IPMK	NA	NA	Naive CD4	CISD1:IPMK	1	0	1	0	0	1	0	0	0	0	0	0	1	0	0.995734	0.01128	0.0414314	chr10_60028639-60029139	0.999909	0	1
rs2486491	chr10-59970391_G/A	10:58210630:G:A	-0.0129834	0.000722892	10:59972299:C:A	1	NA	NA	NA	NA	NA	NA	NA	NA	NA	NA	NA	NA	NA	NA	NA	NA	NA	NA	10.7	0.0043	0.0043	0	0	0	0	0	0	0	0	0	0	IPMK	0	0	0	0	0	0	0	0	0	0	0	0	0	0	0	0	0	0	0	0	0	FALSE	0	Blood (TwinsUK)	CISD1:IPMK	NA	NA	Total CD4 NonActivated	TFAM:CISD1:IPMK	1	0	1	0	0	1	0	0	0	0	0	0	0	1	0.995734	0.01128	0.0414314	chr10_60028639-60029139	0.999909	0	1
rs2486491	chr10-59970391_G/A	10:58210630:G:A	-0.0129834	0.000722892	10:59972299:C:A	1	NA	NA	NA	NA	NA	NA	NA	NA	NA	NA	NA	NA	NA	NA	NA	NA	NA	NA	10.7	0.0043	0.0043	0	0	0	0	0	0	0	0	0	0	IPMK	0	0	0	0	0	0	0	0	0	0	0	0	0	0	0	0	0	0	0	0	0	FALSE	0	Blood (eQTLGen)	CISD1:IPMK:UBE2D1	NA	NA	Naive CD4	CISD1:IPMK	1	0	1	0	0	0	1	0	0	0	0	0	1	0	0.995734	0.01128	0.0414314	chr10_60028639-60029139	0.999909	0	1
rs2486491	chr10-59970391_G/A	10:58210630:G:A	-0.0129834	0.000722892	10:59972299:C:A	1	NA	NA	NA	NA	NA	NA	NA	NA	NA	NA	NA	NA	NA	NA	NA	NA	NA	NA	10.7	0.0043	0.0043	0	0	0	0	0	0	0	0	0	0	IPMK	0	0	0	0	0	0	0	0	0	0	0	0	0	0	0	0	0	0	0	0	0	FALSE	0	Blood (eQTLGen)	CISD1:IPMK:UBE2D1	NA	NA	Total CD4 NonActivated	TFAM:CISD1:IPMK	1	0	1	0	0	0	1	0	0	0	0	0	0	1	0.995734	0.01128	0.0414314	chr10_60028639-60029139	0.999909	0	1
rs2486491	chr10-59970391_G/A	10:58210630:G:A	-0.0129834	0.000722892	10:59972299:C:A	1	NA	NA	NA	NA	NA	NA	NA	NA	NA	NA	NA	NA	NA	NA	NA	NA	NA	NA	10.7	0.0043	0.0043	0	0	0	0	0	0	0	0	0	0	IPMK	0	0	0	0	0	0	0	0	0	0	0	0	0	0	0	0	0	0	0	0	0	FALSE	0	CD4+ T cell (Blueprint)	CISD1	NA	NA	Naive CD4	CISD1:IPMK	1	0	1	0	0	0	0	1	0	0	0	0	1	0	0.995734	0.01128	0.0414314	chr10_60028639-60029139	0.999909	0	1
rs2486491	chr10-59970391_G/A	10:58210630:G:A	-0.0129834	0.000722892	10:59972299:C:A	1	NA	NA	NA	NA	NA	NA	NA	NA	NA	NA	NA	NA	NA	NA	NA	NA	NA	NA	10.7	0.0043	0.0043	0	0	0	0	0	0	0	0	0	0	IPMK	0	0	0	0	0	0	0	0	0	0	0	0	0	0	0	0	0	0	0	0	0	FALSE	0	CD4+ T cell (Blueprint)	CISD1	NA	NA	Total CD4 NonActivated	TFAM:CISD1:IPMK	1	0	1	0	0	0	0	1	0	0	0	0	0	1	0.995734	0.01128	0.0414314	chr10_60028639-60029139	0.999909	0	1
rs2486491	chr10-59970391_G/A	10:58210630:G:A	-0.0129834	0.000722892	10:59972299:C:A	1	NA	NA	NA	NA	NA	NA	NA	NA	NA	NA	NA	NA	NA	NA	NA	NA	NA	NA	10.7	0.0043	0.0043	0	0	0	0	0	0	0	0	0	0	IPMK	0	0	0	0	0	0	0	0	0	0	0	0	0	0	0	0	0	0	0	0	0	FALSE	0	CD4+ T cell (CEDAR)	CISD1	NA	NA	Naive CD4	CISD1:IPMK	1	0	1	0	0	0	0	0	1	0	0	0	1	0	0.995734	0.01128	0.0414314	chr10_60028639-60029139	0.999909	0	1
rs2486491	chr10-59970391_G/A	10:58210630:G:A	-0.0129834	0.000722892	10:59972299:C:A	1	NA	NA	NA	NA	NA	NA	NA	NA	NA	NA	NA	NA	NA	NA	NA	NA	NA	NA	10.7	0.0043	0.0043	0	0	0	0	0	0	0	0	0	0	IPMK	0	0	0	0	0	0	0	0	0	0	0	0	0	0	0	0	0	0	0	0	0	FALSE	0	CD4+ T cell (CEDAR)	CISD1	NA	NA	Total CD4 NonActivated	TFAM:CISD1:IPMK	1	0	1	0	0	0	0	0	1	0	0	0	0	1	0.995734	0.01128	0.0414314	chr10_60028639-60029139	0.999909	0	1
rs2486491	chr10-59970391_G/A	10:58210630:G:A	-0.0129834	0.000722892	10:59972299:C:A	1	NA	NA	NA	NA	NA	NA	NA	NA	NA	NA	NA	NA	NA	NA	NA	NA	NA	NA	10.7	0.0043	0.0043	0	0	0	0	0	0	0	0	0	0	IPMK	0	0	0	0	0	0	0	0	0	0	0	0	0	0	0	0	0	0	0	0	0	FALSE	0	CD4+ T cell (Kasela 2017)	CISD1	NA	NA	Naive CD4	CISD1:IPMK	1	0	1	0	0	0	0	0	0	1	0	0	1	0	0.995734	0.01128	0.0414314	chr10_60028639-60029139	0.999909	0	1
rs2486491	chr10-59970391_G/A	10:58210630:G:A	-0.0129834	0.000722892	10:59972299:C:A	1	NA	NA	NA	NA	NA	NA	NA	NA	NA	NA	NA	NA	NA	NA	NA	NA	NA	NA	10.7	0.0043	0.0043	0	0	0	0	0	0	0	0	0	0	IPMK	0	0	0	0	0	0	0	0	0	0	0	0	0	0	0	0	0	0	0	0	0	FALSE	0	CD4+ T cell (Kasela 2017)	CISD1	NA	NA	Total CD4 NonActivated	TFAM:CISD1:IPMK	1	0	1	0	0	0	0	0	0	1	0	0	0	1	0.995734	0.01128	0.0414314	chr10_60028639-60029139	0.999909	0	1
rs2486491	chr10-59970391_G/A	10:58210630:G:A	-0.0129834	0.000722892	10:59972299:C:A	1	NA	NA	NA	NA	NA	NA	NA	NA	NA	NA	NA	NA	NA	NA	NA	NA	NA	NA	10.7	0.0043	0.0043	0	0	0	0	0	0	0	0	0	0	IPMK	0	0	0	0	0	0	0	0	0	0	0	0	0	0	0	0	0	0	0	0	0	FALSE	0	Blood (GTEx v8)	CISD1:IPMK	NA	NA	Naive CD4	CISD1:IPMK	1	0	1	1	0	0	0	0	0	0	0	0	1	0	0.217953	-0.452316	0.445383	chr10_60041756-60042256	0.363777	0	1
rs2486491	chr10-59970391_G/A	10:58210630:G:A	-0.0129834	0.000722892	10:59972299:C:A	1	NA	NA	NA	NA	NA	NA	NA	NA	NA	NA	NA	NA	NA	NA	NA	NA	NA	NA	10.7	0.0043	0.0043	0	0	0	0	0	0	0	0	0	0	IPMK	0	0	0	0	0	0	0	0	0	0	0	0	0	0	0	0	0	0	0	0	0	FALSE	0	Blood (GTEx v8)	CISD1:IPMK	NA	NA	Total CD4 NonActivated	TFAM:CISD1:IPMK	1	0	1	1	0	0	0	0	0	0	0	0	0	1	0.217953	-0.452316	0.445383	chr10_60041756-60042256	0.363777	0	1
rs2486491	chr10-59970391_G/A	10:58210630:G:A	-0.0129834	0.000722892	10:59972299:C:A	1	NA	NA	NA	NA	NA	NA	NA	NA	NA	NA	NA	NA	NA	NA	NA	NA	NA	NA	10.7	0.0043	0.0043	0	0	0	0	0	0	0	0	0	0	IPMK	0	0	0	0	0	0	0	0	0	0	0	0	0	0	0	0	0	0	0	0	0	FALSE	0	Blood (Lepik 2017)	CISD1:IPMK	NA	NA	Naive CD4	CISD1:IPMK	1	0	1	0	1	0	0	0	0	0	0	0	1	0	0.217953	-0.452316	0.445383	chr10_60041756-60042256	0.363777	0	1
rs2486491	chr10-59970391_G/A	10:58210630:G:A	-0.0129834	0.000722892	10:59972299:C:A	1	NA	NA	NA	NA	NA	NA	NA	NA	NA	NA	NA	NA	NA	NA	NA	NA	NA	NA	10.7	0.0043	0.0043	0	0	0	0	0	0	0	0	0	0	IPMK	0	0	0	0	0	0	0	0	0	0	0	0	0	0	0	0	0	0	0	0	0	FALSE	0	Blood (Lepik 2017)	CISD1:IPMK	NA	NA	Total CD4 NonActivated	TFAM:CISD1:IPMK	1	0	1	0	1	0	0	0	0	0	0	0	0	1	0.217953	-0.452316	0.445383	chr10_60041756-60042256	0.363777	0	1
rs2486491	chr10-59970391_G/A	10:58210630:G:A	-0.0129834	0.000722892	10:59972299:C:A	1	NA	NA	NA	NA	NA	NA	NA	NA	NA	NA	NA	NA	NA	NA	NA	NA	NA	NA	10.7	0.0043	0.0043	0	0	0	0	0	0	0	0	0	0	IPMK	0	0	0	0	0	0	0	0	0	0	0	0	0	0	0	0	0	0	0	0	0	FALSE	0	Blood (TwinsUK)	CISD1:IPMK	NA	NA	Naive CD4	CISD1:IPMK	1	0	1	0	0	1	0	0	0	0	0	0	1	0	0.217953	-0.452316	0.445383	chr10_60041756-60042256	0.363777	0	1
rs2486491	chr10-59970391_G/A	10:58210630:G:A	-0.0129834	0.000722892	10:59972299:C:A	1	NA	NA	NA	NA	NA	NA	NA	NA	NA	NA	NA	NA	NA	NA	NA	NA	NA	NA	10.7	0.0043	0.0043	0	0	0	0	0	0	0	0	0	0	IPMK	0	0	0	0	0	0	0	0	0	0	0	0	0	0	0	0	0	0	0	0	0	FALSE	0	Blood (TwinsUK)	CISD1:IPMK	NA	NA	Total CD4 NonActivated	TFAM:CISD1:IPMK	1	0	1	0	0	1	0	0	0	0	0	0	0	1	0.217953	-0.452316	0.445383	chr10_60041756-60042256	0.363777	0	1
rs2486491	chr10-59970391_G/A	10:58210630:G:A	-0.0129834	0.000722892	10:59972299:C:A	1	NA	NA	NA	NA	NA	NA	NA	NA	NA	NA	NA	NA	NA	NA	NA	NA	NA	NA	10.7	0.0043	0.0043	0	0	0	0	0	0	0	0	0	0	IPMK	0	0	0	0	0	0	0	0	0	0	0	0	0	0	0	0	0	0	0	0	0	FALSE	0	Blood (eQTLGen)	CISD1:IPMK:UBE2D1	NA	NA	Naive CD4	CISD1:IPMK	1	0	1	0	0	0	1	0	0	0	0	0	1	0	0.217953	-0.452316	0.445383	chr10_60041756-60042256	0.363777	0	1
rs2486491	chr10-59970391_G/A	10:58210630:G:A	-0.0129834	0.000722892	10:59972299:C:A	1	NA	NA	NA	NA	NA	NA	NA	NA	NA	NA	NA	NA	NA	NA	NA	NA	NA	NA	10.7	0.0043	0.0043	0	0	0	0	0	0	0	0	0	0	IPMK	0	0	0	0	0	0	0	0	0	0	0	0	0	0	0	0	0	0	0	0	0	FALSE	0	Blood (eQTLGen)	CISD1:IPMK:UBE2D1	NA	NA	Total CD4 NonActivated	TFAM:CISD1:IPMK	1	0	1	0	0	0	1	0	0	0	0	0	0	1	0.217953	-0.452316	0.445383	chr10_60041756-60042256	0.363777	0	1
rs2486491	chr10-59970391_G/A	10:58210630:G:A	-0.0129834	0.000722892	10:59972299:C:A	1	NA	NA	NA	NA	NA	NA	NA	NA	NA	NA	NA	NA	NA	NA	NA	NA	NA	NA	10.7	0.0043	0.0043	0	0	0	0	0	0	0	0	0	0	IPMK	0	0	0	0	0	0	0	0	0	0	0	0	0	0	0	0	0	0	0	0	0	FALSE	0	CD4+ T cell (Blueprint)	CISD1	NA	NA	Naive CD4	CISD1:IPMK	1	0	1	0	0	0	0	1	0	0	0	0	1	0	0.217953	-0.452316	0.445383	chr10_60041756-60042256	0.363777	0	1
rs2486491	chr10-59970391_G/A	10:58210630:G:A	-0.0129834	0.000722892	10:59972299:C:A	1	NA	NA	NA	NA	NA	NA	NA	NA	NA	NA	NA	NA	NA	NA	NA	NA	NA	NA	10.7	0.0043	0.0043	0	0	0	0	0	0	0	0	0	0	IPMK	0	0	0	0	0	0	0	0	0	0	0	0	0	0	0	0	0	0	0	0	0	FALSE	0	CD4+ T cell (Blueprint)	CISD1	NA	NA	Total CD4 NonActivated	TFAM:CISD1:IPMK	1	0	1	0	0	0	0	1	0	0	0	0	0	1	0.217953	-0.452316	0.445383	chr10_60041756-60042256	0.363777	0	1
rs2486491	chr10-59970391_G/A	10:58210630:G:A	-0.0129834	0.000722892	10:59972299:C:A	1	NA	NA	NA	NA	NA	NA	NA	NA	NA	NA	NA	NA	NA	NA	NA	NA	NA	NA	10.7	0.0043	0.0043	0	0	0	0	0	0	0	0	0	0	IPMK	0	0	0	0	0	0	0	0	0	0	0	0	0	0	0	0	0	0	0	0	0	FALSE	0	CD4+ T cell (CEDAR)	CISD1	NA	NA	Naive CD4	CISD1:IPMK	1	0	1	0	0	0	0	0	1	0	0	0	1	0	0.217953	-0.452316	0.445383	chr10_60041756-60042256	0.363777	0	1
rs2486491	chr10-59970391_G/A	10:58210630:G:A	-0.0129834	0.000722892	10:59972299:C:A	1	NA	NA	NA	NA	NA	NA	NA	NA	NA	NA	NA	NA	NA	NA	NA	NA	NA	NA	10.7	0.0043	0.0043	0	0	0	0	0	0	0	0	0	0	IPMK	0	0	0	0	0	0	0	0	0	0	0	0	0	0	0	0	0	0	0	0	0	FALSE	0	CD4+ T cell (CEDAR)	CISD1	NA	NA	Total CD4 NonActivated	TFAM:CISD1:IPMK	1	0	1	0	0	0	0	0	1	0	0	0	0	1	0.217953	-0.452316	0.445383	chr10_60041756-60042256	0.363777	0	1
rs2486491	chr10-59970391_G/A	10:58210630:G:A	-0.0129834	0.000722892	10:59972299:C:A	1	NA	NA	NA	NA	NA	NA	NA	NA	NA	NA	NA	NA	NA	NA	NA	NA	NA	NA	10.7	0.0043	0.0043	0	0	0	0	0	0	0	0	0	0	IPMK	0	0	0	0	0	0	0	0	0	0	0	0	0	0	0	0	0	0	0	0	0	FALSE	0	CD4+ T cell (Kasela 2017)	CISD1	NA	NA	Naive CD4	CISD1:IPMK	1	0	1	0	0	0	0	0	0	1	0	0	1	0	0.217953	-0.452316	0.445383	chr10_60041756-60042256	0.363777	0	1
rs2486491	chr10-59970391_G/A	10:58210630:G:A	-0.0129834	0.000722892	10:59972299:C:A	1	NA	NA	NA	NA	NA	NA	NA	NA	NA	NA	NA	NA	NA	NA	NA	NA	NA	NA	10.7	0.0043	0.0043	0	0	0	0	0	0	0	0	0	0	IPMK	0	0	0	0	0	0	0	0	0	0	0	0	0	0	0	0	0	0	0	0	0	FALSE	0	CD4+ T cell (Kasela 2017)	CISD1	NA	NA	Total CD4 NonActivated	TFAM:CISD1:IPMK	1	0	1	0	0	0	0	0	0	1	0	0	0	1	0.217953	-0.452316	0.445383	chr10_60041756-60042256	0.363777	0	1
rs2486491	chr10-59970391_G/A	10:58210630:G:A	-0.0129834	0.000722892	10:59972299:C:A	1	NA	NA	NA	NA	NA	NA	NA	NA	NA	NA	NA	NA	NA	NA	NA	NA	NA	NA	10.7	0.0043	0.0043	0	0	0	0	0	0	0	0	0	0	IPMK	0	0	0	0	0	0	0	0	0	0	0	0	0	0	0	0	0	0	0	0	0	FALSE	0	Blood (GTEx v8)	CISD1:IPMK	NA	NA	Naive CD4	CISD1:IPMK	1	0	1	1	0	0	0	0	0	0	0	0	1	0	8.31873e-08	-0.468563	0.207739	chr10_60042286-60042786	1.88969e-07	1	1
rs2486491	chr10-59970391_G/A	10:58210630:G:A	-0.0129834	0.000722892	10:59972299:C:A	1	NA	NA	NA	NA	NA	NA	NA	NA	NA	NA	NA	NA	NA	NA	NA	NA	NA	NA	10.7	0.0043	0.0043	0	0	0	0	0	0	0	0	0	0	IPMK	0	0	0	0	0	0	0	0	0	0	0	0	0	0	0	0	0	0	0	0	0	FALSE	0	Blood (GTEx v8)	CISD1:IPMK	NA	NA	Total CD4 NonActivated	TFAM:CISD1:IPMK	1	0	1	1	0	0	0	0	0	0	0	0	0	1	8.31873e-08	-0.468563	0.207739	chr10_60042286-60042786	1.88969e-07	1	1
rs2486491	chr10-59970391_G/A	10:58210630:G:A	-0.0129834	0.000722892	10:59972299:C:A	1	NA	NA	NA	NA	NA	NA	NA	NA	NA	NA	NA	NA	NA	NA	NA	NA	NA	NA	10.7	0.0043	0.0043	0	0	0	0	0	0	0	0	0	0	IPMK	0	0	0	0	0	0	0	0	0	0	0	0	0	0	0	0	0	0	0	0	0	FALSE	0	Blood (Lepik 2017)	CISD1:IPMK	NA	NA	Naive CD4	CISD1:IPMK	1	0	1	0	1	0	0	0	0	0	0	0	1	0	8.31873e-08	-0.468563	0.207739	chr10_60042286-60042786	1.88969e-07	1	1
rs2486491	chr10-59970391_G/A	10:58210630:G:A	-0.0129834	0.000722892	10:59972299:C:A	1	NA	NA	NA	NA	NA	NA	NA	NA	NA	NA	NA	NA	NA	NA	NA	NA	NA	NA	10.7	0.0043	0.0043	0	0	0	0	0	0	0	0	0	0	IPMK	0	0	0	0	0	0	0	0	0	0	0	0	0	0	0	0	0	0	0	0	0	FALSE	0	Blood (Lepik 2017)	CISD1:IPMK	NA	NA	Total CD4 NonActivated	TFAM:CISD1:IPMK	1	0	1	0	1	0	0	0	0	0	0	0	0	1	8.31873e-08	-0.468563	0.207739	chr10_60042286-60042786	1.88969e-07	1	1
rs2486491	chr10-59970391_G/A	10:58210630:G:A	-0.0129834	0.000722892	10:59972299:C:A	1	NA	NA	NA	NA	NA	NA	NA	NA	NA	NA	NA	NA	NA	NA	NA	NA	NA	NA	10.7	0.0043	0.0043	0	0	0	0	0	0	0	0	0	0	IPMK	0	0	0	0	0	0	0	0	0	0	0	0	0	0	0	0	0	0	0	0	0	FALSE	0	Blood (TwinsUK)	CISD1:IPMK	NA	NA	Naive CD4	CISD1:IPMK	1	0	1	0	0	1	0	0	0	0	0	0	1	0	8.31873e-08	-0.468563	0.207739	chr10_60042286-60042786	1.88969e-07	1	1
rs2486491	chr10-59970391_G/A	10:58210630:G:A	-0.0129834	0.000722892	10:59972299:C:A	1	NA	NA	NA	NA	NA	NA	NA	NA	NA	NA	NA	NA	NA	NA	NA	NA	NA	NA	10.7	0.0043	0.0043	0	0	0	0	0	0	0	0	0	0	IPMK	0	0	0	0	0	0	0	0	0	0	0	0	0	0	0	0	0	0	0	0	0	FALSE	0	Blood (TwinsUK)	CISD1:IPMK	NA	NA	Total CD4 NonActivated	TFAM:CISD1:IPMK	1	0	1	0	0	1	0	0	0	0	0	0	0	1	8.31873e-08	-0.468563	0.207739	chr10_60042286-60042786	1.88969e-07	1	1
rs2486491	chr10-59970391_G/A	10:58210630:G:A	-0.0129834	0.000722892	10:59972299:C:A	1	NA	NA	NA	NA	NA	NA	NA	NA	NA	NA	NA	NA	NA	NA	NA	NA	NA	NA	10.7	0.0043	0.0043	0	0	0	0	0	0	0	0	0	0	IPMK	0	0	0	0	0	0	0	0	0	0	0	0	0	0	0	0	0	0	0	0	0	FALSE	0	Blood (eQTLGen)	CISD1:IPMK:UBE2D1	NA	NA	Naive CD4	CISD1:IPMK	1	0	1	0	0	0	1	0	0	0	0	0	1	0	8.31873e-08	-0.468563	0.207739	chr10_60042286-60042786	1.88969e-07	1	1
rs2486491	chr10-59970391_G/A	10:58210630:G:A	-0.0129834	0.000722892	10:59972299:C:A	1	NA	NA	NA	NA	NA	NA	NA	NA	NA	NA	NA	NA	NA	NA	NA	NA	NA	NA	10.7	0.0043	0.0043	0	0	0	0	0	0	0	0	0	0	IPMK	0	0	0	0	0	0	0	0	0	0	0	0	0	0	0	0	0	0	0	0	0	FALSE	0	Blood (eQTLGen)	CISD1:IPMK:UBE2D1	NA	NA	Total CD4 NonActivated	TFAM:CISD1:IPMK	1	0	1	0	0	0	1	0	0	0	0	0	0	1	8.31873e-08	-0.468563	0.207739	chr10_60042286-60042786	1.88969e-07	1	1
rs2486491	chr10-59970391_G/A	10:58210630:G:A	-0.0129834	0.000722892	10:59972299:C:A	1	NA	NA	NA	NA	NA	NA	NA	NA	NA	NA	NA	NA	NA	NA	NA	NA	NA	NA	10.7	0.0043	0.0043	0	0	0	0	0	0	0	0	0	0	IPMK	0	0	0	0	0	0	0	0	0	0	0	0	0	0	0	0	0	0	0	0	0	FALSE	0	CD4+ T cell (Blueprint)	CISD1	NA	NA	Naive CD4	CISD1:IPMK	1	0	1	0	0	0	0	1	0	0	0	0	1	0	8.31873e-08	-0.468563	0.207739	chr10_60042286-60042786	1.88969e-07	1	1
rs2486491	chr10-59970391_G/A	10:58210630:G:A	-0.0129834	0.000722892	10:59972299:C:A	1	NA	NA	NA	NA	NA	NA	NA	NA	NA	NA	NA	NA	NA	NA	NA	NA	NA	NA	10.7	0.0043	0.0043	0	0	0	0	0	0	0	0	0	0	IPMK	0	0	0	0	0	0	0	0	0	0	0	0	0	0	0	0	0	0	0	0	0	FALSE	0	CD4+ T cell (Blueprint)	CISD1	NA	NA	Total CD4 NonActivated	TFAM:CISD1:IPMK	1	0	1	0	0	0	0	1	0	0	0	0	0	1	8.31873e-08	-0.468563	0.207739	chr10_60042286-60042786	1.88969e-07	1	1
rs2486491	chr10-59970391_G/A	10:58210630:G:A	-0.0129834	0.000722892	10:59972299:C:A	1	NA	NA	NA	NA	NA	NA	NA	NA	NA	NA	NA	NA	NA	NA	NA	NA	NA	NA	10.7	0.0043	0.0043	0	0	0	0	0	0	0	0	0	0	IPMK	0	0	0	0	0	0	0	0	0	0	0	0	0	0	0	0	0	0	0	0	0	FALSE	0	CD4+ T cell (CEDAR)	CISD1	NA	NA	Naive CD4	CISD1:IPMK	1	0	1	0	0	0	0	0	1	0	0	0	1	0	8.31873e-08	-0.468563	0.207739	chr10_60042286-60042786	1.88969e-07	1	1
rs2486491	chr10-59970391_G/A	10:58210630:G:A	-0.0129834	0.000722892	10:59972299:C:A	1	NA	NA	NA	NA	NA	NA	NA	NA	NA	NA	NA	NA	NA	NA	NA	NA	NA	NA	10.7	0.0043	0.0043	0	0	0	0	0	0	0	0	0	0	IPMK	0	0	0	0	0	0	0	0	0	0	0	0	0	0	0	0	0	0	0	0	0	FALSE	0	CD4+ T cell (CEDAR)	CISD1	NA	NA	Total CD4 NonActivated	TFAM:CISD1:IPMK	1	0	1	0	0	0	0	0	1	0	0	0	0	1	8.31873e-08	-0.468563	0.207739	chr10_60042286-60042786	1.88969e-07	1	1
rs2486491	chr10-59970391_G/A	10:58210630:G:A	-0.0129834	0.000722892	10:59972299:C:A	1	NA	NA	NA	NA	NA	NA	NA	NA	NA	NA	NA	NA	NA	NA	NA	NA	NA	NA	10.7	0.0043	0.0043	0	0	0	0	0	0	0	0	0	0	IPMK	0	0	0	0	0	0	0	0	0	0	0	0	0	0	0	0	0	0	0	0	0	FALSE	0	CD4+ T cell (Kasela 2017)	CISD1	NA	NA	Naive CD4	CISD1:IPMK	1	0	1	0	0	0	0	0	0	1	0	0	1	0	8.31873e-08	-0.468563	0.207739	chr10_60042286-60042786	1.88969e-07	1	1
rs2486491	chr10-59970391_G/A	10:58210630:G:A	-0.0129834	0.000722892	10:59972299:C:A	1	NA	NA	NA	NA	NA	NA	NA	NA	NA	NA	NA	NA	NA	NA	NA	NA	NA	NA	10.7	0.0043	0.0043	0	0	0	0	0	0	0	0	0	0	IPMK	0	0	0	0	0	0	0	0	0	0	0	0	0	0	0	0	0	0	0	0	0	FALSE	0	CD4+ T cell (Kasela 2017)	CISD1	NA	NA	Total CD4 NonActivated	TFAM:CISD1:IPMK	1	0	1	0	0	0	0	0	0	1	0	0	0	1	8.31873e-08	-0.468563	0.207739	chr10_60042286-60042786	1.88969e-07	1	1
rs2486491	chr10-59970391_G/A	10:58210630:G:A	-0.0129834	0.000722892	10:59972299:C:A	1	NA	NA	NA	NA	NA	NA	NA	NA	NA	NA	NA	NA	NA	NA	NA	NA	NA	NA	10.7	0.0043	0.0043	0	0	0	0	0	0	0	0	0	0	IPMK	0	0	0	0	0	0	0	0	0	0	0	0	0	0	0	0	0	0	0	0	0	FALSE	0	Blood (GTEx v8)	CISD1:IPMK	NA	NA	Naive CD4	CISD1:IPMK	1	0	1	1	0	0	0	0	0	0	0	0	1	0	0.968742	0.0210659	0.311104	chr10_60091342-60091842	0.9978	0	1
rs2486491	chr10-59970391_G/A	10:58210630:G:A	-0.0129834	0.000722892	10:59972299:C:A	1	NA	NA	NA	NA	NA	NA	NA	NA	NA	NA	NA	NA	NA	NA	NA	NA	NA	NA	10.7	0.0043	0.0043	0	0	0	0	0	0	0	0	0	0	IPMK	0	0	0	0	0	0	0	0	0	0	0	0	0	0	0	0	0	0	0	0	0	FALSE	0	Blood (GTEx v8)	CISD1:IPMK	NA	NA	Total CD4 NonActivated	TFAM:CISD1:IPMK	1	0	1	1	0	0	0	0	0	0	0	0	0	1	0.968742	0.0210659	0.311104	chr10_60091342-60091842	0.9978	0	1
rs2486491	chr10-59970391_G/A	10:58210630:G:A	-0.0129834	0.000722892	10:59972299:C:A	1	NA	NA	NA	NA	NA	NA	NA	NA	NA	NA	NA	NA	NA	NA	NA	NA	NA	NA	10.7	0.0043	0.0043	0	0	0	0	0	0	0	0	0	0	IPMK	0	0	0	0	0	0	0	0	0	0	0	0	0	0	0	0	0	0	0	0	0	FALSE	0	Blood (Lepik 2017)	CISD1:IPMK	NA	NA	Naive CD4	CISD1:IPMK	1	0	1	0	1	0	0	0	0	0	0	0	1	0	0.968742	0.0210659	0.311104	chr10_60091342-60091842	0.9978	0	1
rs2486491	chr10-59970391_G/A	10:58210630:G:A	-0.0129834	0.000722892	10:59972299:C:A	1	NA	NA	NA	NA	NA	NA	NA	NA	NA	NA	NA	NA	NA	NA	NA	NA	NA	NA	10.7	0.0043	0.0043	0	0	0	0	0	0	0	0	0	0	IPMK	0	0	0	0	0	0	0	0	0	0	0	0	0	0	0	0	0	0	0	0	0	FALSE	0	Blood (Lepik 2017)	CISD1:IPMK	NA	NA	Total CD4 NonActivated	TFAM:CISD1:IPMK	1	0	1	0	1	0	0	0	0	0	0	0	0	1	0.968742	0.0210659	0.311104	chr10_60091342-60091842	0.9978	0	1
rs2486491	chr10-59970391_G/A	10:58210630:G:A	-0.0129834	0.000722892	10:59972299:C:A	1	NA	NA	NA	NA	NA	NA	NA	NA	NA	NA	NA	NA	NA	NA	NA	NA	NA	NA	10.7	0.0043	0.0043	0	0	0	0	0	0	0	0	0	0	IPMK	0	0	0	0	0	0	0	0	0	0	0	0	0	0	0	0	0	0	0	0	0	FALSE	0	Blood (TwinsUK)	CISD1:IPMK	NA	NA	Naive CD4	CISD1:IPMK	1	0	1	0	0	1	0	0	0	0	0	0	1	0	0.968742	0.0210659	0.311104	chr10_60091342-60091842	0.9978	0	1
rs2486491	chr10-59970391_G/A	10:58210630:G:A	-0.0129834	0.000722892	10:59972299:C:A	1	NA	NA	NA	NA	NA	NA	NA	NA	NA	NA	NA	NA	NA	NA	NA	NA	NA	NA	10.7	0.0043	0.0043	0	0	0	0	0	0	0	0	0	0	IPMK	0	0	0	0	0	0	0	0	0	0	0	0	0	0	0	0	0	0	0	0	0	FALSE	0	Blood (TwinsUK)	CISD1:IPMK	NA	NA	Total CD4 NonActivated	TFAM:CISD1:IPMK	1	0	1	0	0	1	0	0	0	0	0	0	0	1	0.968742	0.0210659	0.311104	chr10_60091342-60091842	0.9978	0	1
rs2486491	chr10-59970391_G/A	10:58210630:G:A	-0.0129834	0.000722892	10:59972299:C:A	1	NA	NA	NA	NA	NA	NA	NA	NA	NA	NA	NA	NA	NA	NA	NA	NA	NA	NA	10.7	0.0043	0.0043	0	0	0	0	0	0	0	0	0	0	IPMK	0	0	0	0	0	0	0	0	0	0	0	0	0	0	0	0	0	0	0	0	0	FALSE	0	Blood (eQTLGen)	CISD1:IPMK:UBE2D1	NA	NA	Naive CD4	CISD1:IPMK	1	0	1	0	0	0	1	0	0	0	0	0	1	0	0.968742	0.0210659	0.311104	chr10_60091342-60091842	0.9978	0	1
rs2486491	chr10-59970391_G/A	10:58210630:G:A	-0.0129834	0.000722892	10:59972299:C:A	1	NA	NA	NA	NA	NA	NA	NA	NA	NA	NA	NA	NA	NA	NA	NA	NA	NA	NA	10.7	0.0043	0.0043	0	0	0	0	0	0	0	0	0	0	IPMK	0	0	0	0	0	0	0	0	0	0	0	0	0	0	0	0	0	0	0	0	0	FALSE	0	Blood (eQTLGen)	CISD1:IPMK:UBE2D1	NA	NA	Total CD4 NonActivated	TFAM:CISD1:IPMK	1	0	1	0	0	0	1	0	0	0	0	0	0	1	0.968742	0.0210659	0.311104	chr10_60091342-60091842	0.9978	0	1
rs2486491	chr10-59970391_G/A	10:58210630:G:A	-0.0129834	0.000722892	10:59972299:C:A	1	NA	NA	NA	NA	NA	NA	NA	NA	NA	NA	NA	NA	NA	NA	NA	NA	NA	NA	10.7	0.0043	0.0043	0	0	0	0	0	0	0	0	0	0	IPMK	0	0	0	0	0	0	0	0	0	0	0	0	0	0	0	0	0	0	0	0	0	FALSE	0	CD4+ T cell (Blueprint)	CISD1	NA	NA	Naive CD4	CISD1:IPMK	1	0	1	0	0	0	0	1	0	0	0	0	1	0	0.968742	0.0210659	0.311104	chr10_60091342-60091842	0.9978	0	1
rs2486491	chr10-59970391_G/A	10:58210630:G:A	-0.0129834	0.000722892	10:59972299:C:A	1	NA	NA	NA	NA	NA	NA	NA	NA	NA	NA	NA	NA	NA	NA	NA	NA	NA	NA	10.7	0.0043	0.0043	0	0	0	0	0	0	0	0	0	0	IPMK	0	0	0	0	0	0	0	0	0	0	0	0	0	0	0	0	0	0	0	0	0	FALSE	0	CD4+ T cell (Blueprint)	CISD1	NA	NA	Total CD4 NonActivated	TFAM:CISD1:IPMK	1	0	1	0	0	0	0	1	0	0	0	0	0	1	0.968742	0.0210659	0.311104	chr10_60091342-60091842	0.9978	0	1
rs2486491	chr10-59970391_G/A	10:58210630:G:A	-0.0129834	0.000722892	10:59972299:C:A	1	NA	NA	NA	NA	NA	NA	NA	NA	NA	NA	NA	NA	NA	NA	NA	NA	NA	NA	10.7	0.0043	0.0043	0	0	0	0	0	0	0	0	0	0	IPMK	0	0	0	0	0	0	0	0	0	0	0	0	0	0	0	0	0	0	0	0	0	FALSE	0	CD4+ T cell (CEDAR)	CISD1	NA	NA	Naive CD4	CISD1:IPMK	1	0	1	0	0	0	0	0	1	0	0	0	1	0	0.968742	0.0210659	0.311104	chr10_60091342-60091842	0.9978	0	1
rs2486491	chr10-59970391_G/A	10:58210630:G:A	-0.0129834	0.000722892	10:59972299:C:A	1	NA	NA	NA	NA	NA	NA	NA	NA	NA	NA	NA	NA	NA	NA	NA	NA	NA	NA	10.7	0.0043	0.0043	0	0	0	0	0	0	0	0	0	0	IPMK	0	0	0	0	0	0	0	0	0	0	0	0	0	0	0	0	0	0	0	0	0	FALSE	0	CD4+ T cell (CEDAR)	CISD1	NA	NA	Total CD4 NonActivated	TFAM:CISD1:IPMK	1	0	1	0	0	0	0	0	1	0	0	0	0	1	0.968742	0.0210659	0.311104	chr10_60091342-60091842	0.9978	0	1
rs2486491	chr10-59970391_G/A	10:58210630:G:A	-0.0129834	0.000722892	10:59972299:C:A	1	NA	NA	NA	NA	NA	NA	NA	NA	NA	NA	NA	NA	NA	NA	NA	NA	NA	NA	10.7	0.0043	0.0043	0	0	0	0	0	0	0	0	0	0	IPMK	0	0	0	0	0	0	0	0	0	0	0	0	0	0	0	0	0	0	0	0	0	FALSE	0	CD4+ T cell (Kasela 2017)	CISD1	NA	NA	Naive CD4	CISD1:IPMK	1	0	1	0	0	0	0	0	0	1	0	0	1	0	0.968742	0.0210659	0.311104	chr10_60091342-60091842	0.9978	0	1
rs2486491	chr10-59970391_G/A	10:58210630:G:A	-0.0129834	0.000722892	10:59972299:C:A	1	NA	NA	NA	NA	NA	NA	NA	NA	NA	NA	NA	NA	NA	NA	NA	NA	NA	NA	10.7	0.0043	0.0043	0	0	0	0	0	0	0	0	0	0	IPMK	0	0	0	0	0	0	0	0	0	0	0	0	0	0	0	0	0	0	0	0	0	FALSE	0	CD4+ T cell (Kasela 2017)	CISD1	NA	NA	Total CD4 NonActivated	TFAM:CISD1:IPMK	1	0	1	0	0	0	0	0	0	1	0	0	0	1	0.968742	0.0210659	0.311104	chr10_60091342-60091842	0.9978	0	1
rs4746155	chr10-75661571_A/G	10:73901813:A:G	0.0227074	0.000722892	10:75653800:G:T	0.926354	NA	NA	NA	7.3	0.1092	0.6589	NA	NA	NA	NA	NA	NA	NA	NA	NA	NA	NA	NA	NA	NA	NA	0	0	0	0	0	0	0	0	0	0	PLAU	0	0	0	0	0	0	0	0	0	0	0	0	0	0	0	0	0	0	0	0	0	FALSE	0	Blood (eQTLGen)	CAMK2G:ECD:ADK:NUDT13:NDST2:AP3M1:FAM149B1:MRPS16:CFAP70	NA	NA	NA	NA	1	0	0	0	0	0	1	0	0	0	0	0	0	0	NA	NA	NA	chr10_75578689-75579189	NA	NA	NA
rs4746155	chr10-75661571_A/G	10:73901813:A:G	0.0227074	0.000722892	10:75653800:G:T	0.926354	NA	NA	NA	7.3	0.1092	0.6589	NA	NA	NA	NA	NA	NA	NA	NA	NA	NA	NA	NA	NA	NA	NA	0	0	0	0	0	0	0	0	0	0	PLAU	0	0	0	0	0	0	0	0	0	0	0	0	0	0	0	0	0	0	0	0	0	FALSE	0	Blood (eQTLGen)	CAMK2G:ECD:ADK:NUDT13:NDST2:AP3M1:FAM149B1:MRPS16:CFAP70	NA	NA	NA	NA	1	0	0	0	0	0	1	0	0	0	0	0	0	0	NA	NA	NA	chr10_75617119-75617619	NA	NA	NA
rs4746155	chr10-75661571_A/G	10:73901813:A:G	0.0227074	0.000722892	10:75653800:G:T	0.926354	NA	NA	NA	7.3	0.1092	0.6589	NA	NA	NA	NA	NA	NA	NA	NA	NA	NA	NA	NA	NA	NA	NA	0	0	0	0	0	0	0	0	0	0	PLAU	0	0	0	0	0	0	0	0	0	0	0	0	0	0	0	0	0	0	0	0	0	FALSE	0	Blood (eQTLGen)	CAMK2G:ECD:ADK:NUDT13:NDST2:AP3M1:FAM149B1:MRPS16:CFAP70	NA	NA	NA	NA	1	0	0	0	0	0	1	0	0	0	0	0	0	0	NA	NA	NA	chr10_75619064-75619564	NA	NA	NA
rs4746155	chr10-75661571_A/G	10:73901813:A:G	0.0227074	0.000722892	10:75653800:G:T	0.926354	NA	NA	NA	7.3	0.1092	0.6589	NA	NA	NA	NA	NA	NA	NA	NA	NA	NA	NA	NA	NA	NA	NA	0	0	0	0	0	0	0	0	0	0	PLAU	0	0	0	0	0	0	0	0	0	0	0	0	0	0	0	0	0	0	0	0	0	FALSE	0	Blood (eQTLGen)	CAMK2G:ECD:ADK:NUDT13:NDST2:AP3M1:FAM149B1:MRPS16:CFAP70	NA	NA	NA	NA	1	0	0	0	0	0	1	0	0	0	0	0	0	0	NA	NA	NA	chr10_75638505-75639005	NA	NA	NA
rs4746155	chr10-75661571_A/G	10:73901813:A:G	0.0227074	0.000722892	10:75653800:G:T	0.926354	NA	NA	NA	7.3	0.1092	0.6589	NA	NA	NA	NA	NA	NA	NA	NA	NA	NA	NA	NA	NA	NA	NA	0	0	0	0	0	0	0	0	0	0	PLAU	0	0	0	0	0	0	0	0	0	0	0	0	0	0	0	0	0	0	0	0	0	FALSE	0	Blood (eQTLGen)	CAMK2G:ECD:ADK:NUDT13:NDST2:AP3M1:FAM149B1:MRPS16:CFAP70	NA	NA	NA	NA	1	0	0	0	0	0	1	0	0	0	0	0	0	0	NA	NA	NA	chr10_75649225-75649725	NA	NA	NA
rs4746155	chr10-75661571_A/G	10:73901813:A:G	0.0227074	0.000722892	10:75653800:G:T	0.926354	NA	NA	NA	7.3	0.1092	0.6589	NA	NA	NA	NA	NA	NA	NA	NA	NA	NA	NA	NA	NA	NA	NA	0	0	0	0	0	0	0	0	0	0	PLAU	0	0	0	0	0	0	0	0	0	0	0	0	0	0	0	0	0	0	0	0	0	FALSE	0	Blood (eQTLGen)	CAMK2G:ECD:ADK:NUDT13:NDST2:AP3M1:FAM149B1:MRPS16:CFAP70	NA	NA	NA	NA	1	0	0	0	0	0	1	0	0	0	0	0	0	0	NA	NA	NA	chr10_75689654-75690154	NA	NA	NA
rs4746155	chr10-75661571_A/G	10:73901813:A:G	0.0227074	0.000722892	10:75653800:G:T	0.926354	NA	NA	NA	7.3	0.1092	0.6589	NA	NA	NA	NA	NA	NA	NA	NA	NA	NA	NA	NA	NA	NA	NA	0	0	0	0	0	0	0	0	0	0	PLAU	0	0	0	0	0	0	0	0	0	0	0	0	0	0	0	0	0	0	0	0	0	FALSE	0	Blood (eQTLGen)	CAMK2G:ECD:ADK:NUDT13:NDST2:AP3M1:FAM149B1:MRPS16:CFAP70	NA	NA	NA	NA	1	0	0	0	0	0	1	0	0	0	0	0	0	0	NA	NA	NA	chr10_75718208-75718708	NA	NA	NA
rs4746155	chr10-75661571_A/G	10:73901813:A:G	0.0227074	0.000722892	10:75653800:G:T	0.926354	NA	NA	NA	7.3	0.1092	0.6589	NA	NA	NA	NA	NA	NA	NA	NA	NA	NA	NA	NA	NA	NA	NA	0	0	0	0	0	0	0	0	0	0	PLAU	0	0	0	0	0	0	0	0	0	0	0	0	0	0	0	0	0	0	0	0	0	FALSE	0	Blood (eQTLGen)	CAMK2G:ECD:ADK:NUDT13:NDST2:AP3M1:FAM149B1:MRPS16:CFAP70	NA	NA	NA	NA	1	0	0	0	0	0	1	0	0	0	0	0	0	0	NA	NA	NA	chr10_75720816-75721316	NA	NA	NA
rs4746155	chr10-75661571_A/G	10:73901813:A:G	0.0227074	0.000722892	10:75653800:G:T	0.926354	NA	NA	NA	7.3	0.1092	0.6589	NA	NA	NA	NA	NA	NA	NA	NA	NA	NA	NA	NA	NA	NA	NA	0	0	0	0	0	0	0	0	0	0	PLAU	0	0	0	0	0	0	0	0	0	0	0	0	0	0	0	0	0	0	0	0	0	FALSE	0	Blood (eQTLGen)	CAMK2G:ECD:ADK:NUDT13:NDST2:AP3M1:FAM149B1:MRPS16:CFAP70	NA	NA	NA	NA	1	0	0	0	0	0	1	0	0	0	0	0	0	0	NA	NA	NA	chr10_75743485-75743985	NA	NA	NA
rs9562966	chr13-50987152_C/T	13:50413016:C:T	0.00896978	0.000722892	13:50961957:A:T	0.981383	NA	NA	NA	8.3	0.0199	0.1047	NA	NA	NA	NA	NA	NA	NA	NA	NA	NA	NA	NA	NA	NA	NA	0	0	0	0	0	0	0	0	0	1	DLEU1	0	0	0	0	0	0	0	0	0	0	0	0	0	0	0	0	0	0	0	0	0	FALSE	0	Blood (eQTLGen)	RCBTB1	NA	NA	NA	NA	1	0	0	0	0	0	1	0	0	0	0	0	0	0	NA	NA	NA	chr13_50914597-50915097	NA	NA	NA
rs9562966	chr13-50987152_C/T	13:50413016:C:T	0.00896978	0.000722892	13:50961957:A:T	0.981383	NA	NA	NA	8.3	0.0199	0.1047	NA	NA	NA	NA	NA	NA	NA	NA	NA	NA	NA	NA	NA	NA	NA	0	0	0	0	0	0	0	0	0	1	DLEU1	0	0	0	0	0	0	0	0	0	0	0	0	0	0	0	0	0	0	0	0	0	FALSE	0	Blood (eQTLGen)	RCBTB1	NA	NA	NA	NA	1	0	0	0	0	0	1	0	0	0	0	0	0	0	NA	NA	NA	chr13_50918782-50919282	NA	NA	NA
rs9562966	chr13-50987152_C/T	13:50413016:C:T	0.00896978	0.000722892	13:50961957:A:T	0.981383	NA	NA	NA	8.3	0.0199	0.1047	NA	NA	NA	NA	NA	NA	NA	NA	NA	NA	NA	NA	NA	NA	NA	0	0	0	0	0	0	0	0	0	1	DLEU1	0	0	0	0	0	0	0	0	0	0	0	0	0	0	0	0	0	0	0	0	0	FALSE	0	Blood (eQTLGen)	RCBTB1	NA	NA	NA	NA	1	0	0	0	0	0	1	0	0	0	0	0	0	0	NA	NA	NA	chr13_50940895-50941395	NA	NA	NA
rs9562966	chr13-50987152_C/T	13:50413016:C:T	0.00896978	0.000722892	13:50961957:A:T	0.981383	NA	NA	NA	8.3	0.0199	0.1047	NA	NA	NA	NA	NA	NA	NA	NA	NA	NA	NA	NA	NA	NA	NA	0	0	0	0	0	0	0	0	0	1	DLEU1	0	0	0	0	0	0	0	0	0	0	0	0	0	0	0	0	0	0	0	0	0	FALSE	0	Blood (eQTLGen)	RCBTB1	NA	NA	NA	NA	1	0	0	0	0	0	1	0	0	0	0	0	0	0	NA	NA	NA	chr13_50952547-50953047	NA	NA	NA
rs28483039	chr19-45149235_G/A	19:44645964:G:A	-0.0117451	0.000722892	19:45143942:A:C	0.884557	NA	NA	NA	9	0.0292	0.9997	NA	NA	NA	NA	NA	NA	NA	NA	NA	NA	NA	NA	NA	NA	NA	0	0	0	0	0	0	0	0	0	0	PVR	0	0	0	0	0	0	0	0	0	0	0	0	0	0	0	0	0	0	0	0	0	FALSE	0	Blood (GTEx v8)	PVR	NA	NA	NA	NA	1	0	0	1	0	0	0	0	0	0	0	0	0	0	0.637112	0.214344	0.411023	chr19_45034709-45035209	0.804992	0	NA
rs28483039	chr19-45149235_G/A	19:44645964:G:A	-0.0117451	0.000722892	19:45143942:A:C	0.884557	NA	NA	NA	9	0.0292	0.9997	NA	NA	NA	NA	NA	NA	NA	NA	NA	NA	NA	NA	NA	NA	NA	0	0	0	0	0	0	0	0	0	0	PVR	0	0	0	0	0	0	0	0	0	0	0	0	0	0	0	0	0	0	0	0	0	FALSE	0	Blood (eQTLGen)	PVR	NA	NA	NA	NA	1	0	0	0	0	0	1	0	0	0	0	0	0	0	0.637112	0.214344	0.411023	chr19_45034709-45035209	0.804992	0	NA
rs28483039	chr19-45149235_G/A	19:44645964:G:A	-0.0117451	0.000722892	19:45143942:A:C	0.884557	NA	NA	NA	9	0.0292	0.9997	NA	NA	NA	NA	NA	NA	NA	NA	NA	NA	NA	NA	NA	NA	NA	0	0	0	0	0	0	0	0	0	0	PVR	0	0	0	0	0	0	0	0	0	0	0	0	0	0	0	0	0	0	0	0	0	FALSE	0	Blood (GTEx v8)	PVR	NA	NA	NA	NA	1	0	0	1	0	0	0	0	0	0	0	0	0	0	0.467635	-0.609658	0.776656	chr19_45113723-45114223	0.762052	0	NA
rs28483039	chr19-45149235_G/A	19:44645964:G:A	-0.0117451	0.000722892	19:45143942:A:C	0.884557	NA	NA	NA	9	0.0292	0.9997	NA	NA	NA	NA	NA	NA	NA	NA	NA	NA	NA	NA	NA	NA	NA	0	0	0	0	0	0	0	0	0	0	PVR	0	0	0	0	0	0	0	0	0	0	0	0	0	0	0	0	0	0	0	0	0	FALSE	0	Blood (eQTLGen)	PVR	NA	NA	NA	NA	1	0	0	0	0	0	1	0	0	0	0	0	0	0	0.467635	-0.609658	0.776656	chr19_45113723-45114223	0.762052	0	NA
rs28483039	chr19-45149235_G/A	19:44645964:G:A	-0.0117451	0.000722892	19:45143942:A:C	0.884557	NA	NA	NA	9	0.0292	0.9997	NA	NA	NA	NA	NA	NA	NA	NA	NA	NA	NA	NA	NA	NA	NA	0	0	0	0	0	0	0	0	0	0	PVR	0	0	0	0	0	0	0	0	0	0	0	0	0	0	0	0	0	0	0	0	0	FALSE	0	Blood (GTEx v8)	PVR	NA	NA	NA	NA	1	0	0	1	0	0	0	0	0	0	0	0	0	0	0.121071	-0.340467	0.504755	chr19_45152124-45152624	0.547557	0	NA
rs28483039	chr19-45149235_G/A	19:44645964:G:A	-0.0117451	0.000722892	19:45143942:A:C	0.884557	NA	NA	NA	9	0.0292	0.9997	NA	NA	NA	NA	NA	NA	NA	NA	NA	NA	NA	NA	NA	NA	NA	0	0	0	0	0	0	0	0	0	0	PVR	0	0	0	0	0	0	0	0	0	0	0	0	0	0	0	0	0	0	0	0	0	FALSE	0	Blood (eQTLGen)	PVR	NA	NA	NA	NA	1	0	0	0	0	0	1	0	0	0	0	0	0	0	0.121071	-0.340467	0.504755	chr19_45152124-45152624	0.547557	0	NA
rs28483039	chr19-45149235_G/A	19:44645964:G:A	-0.0117451	0.000722892	19:45143942:A:C	0.884557	NA	NA	NA	9	0.0292	0.9997	NA	NA	NA	NA	NA	NA	NA	NA	NA	NA	NA	NA	NA	NA	NA	0	0	0	0	0	0	0	0	0	0	PVR	0	0	0	0	0	0	0	0	0	0	0	0	0	0	0	0	0	0	0	0	0	FALSE	0	Blood (GTEx v8)	PVR	NA	NA	NA	NA	1	0	0	1	0	0	0	0	0	0	0	0	0	0	0.0550101	1.1354	1.32502	chr19_45224553-45225053	0.377337	0	NA
rs28483039	chr19-45149235_G/A	19:44645964:G:A	-0.0117451	0.000722892	19:45143942:A:C	0.884557	NA	NA	NA	9	0.0292	0.9997	NA	NA	NA	NA	NA	NA	NA	NA	NA	NA	NA	NA	NA	NA	NA	0	0	0	0	0	0	0	0	0	0	PVR	0	0	0	0	0	0	0	0	0	0	0	0	0	0	0	0	0	0	0	0	0	FALSE	0	Blood (eQTLGen)	PVR	NA	NA	NA	NA	1	0	0	0	0	0	1	0	0	0	0	0	0	0	0.0550101	1.1354	1.32502	chr19_45224553-45225053	0.377337	0	NA
rs28483039	chr19-45149235_G/A	19:44645964:G:A	-0.0117451	0.000722892	19:45143942:A:C	0.884557	NA	NA	NA	9	0.0292	0.9997	NA	NA	NA	NA	NA	NA	NA	NA	NA	NA	NA	NA	NA	NA	NA	0	0	0	0	0	0	0	0	0	0	PVR	0	0	0	0	0	0	0	0	0	0	0	0	0	0	0	0	0	0	0	0	0	FALSE	0	Blood (GTEx v8)	PVR	NA	NA	NA	NA	1	0	0	1	0	0	0	0	0	0	0	0	0	0	0.452287	-0.114344	0.141004	chr19_45228378-45228878	0.945921	0	NA
rs28483039	chr19-45149235_G/A	19:44645964:G:A	-0.0117451	0.000722892	19:45143942:A:C	0.884557	NA	NA	NA	9	0.0292	0.9997	NA	NA	NA	NA	NA	NA	NA	NA	NA	NA	NA	NA	NA	NA	NA	0	0	0	0	0	0	0	0	0	0	PVR	0	0	0	0	0	0	0	0	0	0	0	0	0	0	0	0	0	0	0	0	0	FALSE	0	Blood (eQTLGen)	PVR	NA	NA	NA	NA	1	0	0	0	0	0	1	0	0	0	0	0	0	0	0.452287	-0.114344	0.141004	chr19_45228378-45228878	0.945921	0	NA
rs28483039	chr19-45149235_G/A	19:44645964:G:A	-0.0117451	0.000722892	19:45143942:A:C	0.884557	NA	NA	NA	9	0.0292	0.9997	NA	NA	NA	NA	NA	NA	NA	NA	NA	NA	NA	NA	NA	NA	NA	0	0	0	0	0	0	0	0	0	0	PVR	0	0	0	0	0	0	0	0	0	0	0	0	0	0	0	0	0	0	0	0	0	FALSE	0	Blood (GTEx v8)	PVR	NA	NA	NA	NA	1	0	0	1	0	0	0	0	0	0	0	0	0	0	0.10128	0.207251	0.442337	chr19_45239867-45240367	0.360558	0	NA
rs28483039	chr19-45149235_G/A	19:44645964:G:A	-0.0117451	0.000722892	19:45143942:A:C	0.884557	NA	NA	NA	9	0.0292	0.9997	NA	NA	NA	NA	NA	NA	NA	NA	NA	NA	NA	NA	NA	NA	NA	0	0	0	0	0	0	0	0	0	0	PVR	0	0	0	0	0	0	0	0	0	0	0	0	0	0	0	0	0	0	0	0	0	FALSE	0	Blood (eQTLGen)	PVR	NA	NA	NA	NA	1	0	0	0	0	0	1	0	0	0	0	0	0	0	0.10128	0.207251	0.442337	chr19_45239867-45240367	0.360558	0	NA
rs28483039	chr19-45149235_G/A	19:44645964:G:A	-0.0117451	0.000722892	19:45143942:A:C	0.884557	NA	NA	NA	9	0.0292	0.9997	NA	NA	NA	NA	NA	NA	NA	NA	NA	NA	NA	NA	NA	NA	NA	0	0	0	0	0	0	0	0	0	0	PVR	0	0	0	0	0	0	0	0	0	0	0	0	0	0	0	0	0	0	0	0	0	FALSE	0	Blood (GTEx v8)	PVR	NA	NA	NA	NA	1	0	0	1	0	0	0	0	0	0	0	0	0	0	0.691132	-0.0207439	0.0468831	chr19_45252397-45252897	0.952321	0	NA
rs28483039	chr19-45149235_G/A	19:44645964:G:A	-0.0117451	0.000722892	19:45143942:A:C	0.884557	NA	NA	NA	9	0.0292	0.9997	NA	NA	NA	NA	NA	NA	NA	NA	NA	NA	NA	NA	NA	NA	NA	0	0	0	0	0	0	0	0	0	0	PVR	0	0	0	0	0	0	0	0	0	0	0	0	0	0	0	0	0	0	0	0	0	FALSE	0	Blood (eQTLGen)	PVR	NA	NA	NA	NA	1	0	0	0	0	0	1	0	0	0	0	0	0	0	0.691132	-0.0207439	0.0468831	chr19_45252397-45252897	0.952321	0	NA
rs6807144	chr3-17036875_A/T	3:16995383:A:T	-0.0185458	0.000722892	3:16996623:G:A	0.955681	NA	NA	NA	NA	NA	NA	13.7	0.0194	0.5462	NA	NA	NA	NA	NA	NA	NA	NA	NA	NA	NA	NA	0	0	1	0	0	0	0	0	1	1	PLCL2	0	0	0	0	0	0	0	0	1	0	0	0	0	0	0	0	0	0	0	0	0	TRUE	1	Blood (Lepik 2017)	PLCL2	NA	NA	NA	NA	1	0	0	0	1	0	0	0	0	0	0	0	0	0	0.657819	-0.099707	0.202943	chr3_16913944-16914444	0.737809	0	1
rs6807144	chr3-17036875_A/T	3:16995383:A:T	-0.0185458	0.000722892	3:16996623:G:A	0.955681	NA	NA	NA	NA	NA	NA	13.7	0.0194	0.5462	NA	NA	NA	NA	NA	NA	NA	NA	NA	NA	NA	NA	0	0	1	0	0	0	0	0	1	1	PLCL2	0	0	0	0	0	0	0	0	1	0	0	0	0	0	0	0	0	0	0	0	0	TRUE	1	Blood (eQTLGen)	PLCL2	NA	NA	NA	NA	1	0	0	0	0	0	1	0	0	0	0	0	0	0	0.657819	-0.099707	0.202943	chr3_16913944-16914444	0.737809	0	1
rs6807144	chr3-17036875_A/T	3:16995383:A:T	-0.0185458	0.000722892	3:16996623:G:A	0.955681	NA	NA	NA	NA	NA	NA	13.7	0.0194	0.5462	NA	NA	NA	NA	NA	NA	NA	NA	NA	NA	NA	NA	0	0	1	0	0	0	0	0	1	1	PLCL2	0	0	0	0	0	0	0	0	1	0	0	0	0	0	0	0	0	0	0	0	0	TRUE	1	Blood (Lepik 2017)	PLCL2	NA	NA	NA	NA	1	0	0	0	1	0	0	0	0	0	0	0	0	0	0.0316175	1.23192	0.557723	chr3_16920810-16921310	0.474626	0	1
rs6807144	chr3-17036875_A/T	3:16995383:A:T	-0.0185458	0.000722892	3:16996623:G:A	0.955681	NA	NA	NA	NA	NA	NA	13.7	0.0194	0.5462	NA	NA	NA	NA	NA	NA	NA	NA	NA	NA	NA	NA	0	0	1	0	0	0	0	0	1	1	PLCL2	0	0	0	0	0	0	0	0	1	0	0	0	0	0	0	0	0	0	0	0	0	TRUE	1	Blood (eQTLGen)	PLCL2	NA	NA	NA	NA	1	0	0	0	0	0	1	0	0	0	0	0	0	0	0.0316175	1.23192	0.557723	chr3_16920810-16921310	0.474626	0	1
rs6807144	chr3-17036875_A/T	3:16995383:A:T	-0.0185458	0.000722892	3:16996623:G:A	0.955681	NA	NA	NA	NA	NA	NA	13.7	0.0194	0.5462	NA	NA	NA	NA	NA	NA	NA	NA	NA	NA	NA	NA	0	0	1	0	0	0	0	0	1	1	PLCL2	0	0	0	0	0	0	0	0	1	0	0	0	0	0	0	0	0	0	0	0	0	TRUE	1	Blood (Lepik 2017)	PLCL2	NA	NA	NA	NA	1	0	0	0	1	0	0	0	0	0	0	0	0	0	0.387858	-0.143809	0.15548	chr3_16924431-16924931	0.626733	0	1
rs6807144	chr3-17036875_A/T	3:16995383:A:T	-0.0185458	0.000722892	3:16996623:G:A	0.955681	NA	NA	NA	NA	NA	NA	13.7	0.0194	0.5462	NA	NA	NA	NA	NA	NA	NA	NA	NA	NA	NA	NA	0	0	1	0	0	0	0	0	1	1	PLCL2	0	0	0	0	0	0	0	0	1	0	0	0	0	0	0	0	0	0	0	0	0	TRUE	1	Blood (eQTLGen)	PLCL2	NA	NA	NA	NA	1	0	0	0	0	0	1	0	0	0	0	0	0	0	0.387858	-0.143809	0.15548	chr3_16924431-16924931	0.626733	0	1
rs6807144	chr3-17036875_A/T	3:16995383:A:T	-0.0185458	0.000722892	3:16996623:G:A	0.955681	NA	NA	NA	NA	NA	NA	13.7	0.0194	0.5462	NA	NA	NA	NA	NA	NA	NA	NA	NA	NA	NA	NA	0	0	1	0	0	0	0	0	1	1	PLCL2	0	0	0	0	0	0	0	0	1	0	0	0	0	0	0	0	0	0	0	0	0	TRUE	1	Blood (Lepik 2017)	PLCL2	NA	NA	NA	NA	1	0	0	0	1	0	0	0	0	0	0	0	0	0	0.150931	0.0808634	0.0538969	chr3_16948131-16948631	0.351646	0	1
rs6807144	chr3-17036875_A/T	3:16995383:A:T	-0.0185458	0.000722892	3:16996623:G:A	0.955681	NA	NA	NA	NA	NA	NA	13.7	0.0194	0.5462	NA	NA	NA	NA	NA	NA	NA	NA	NA	NA	NA	NA	0	0	1	0	0	0	0	0	1	1	PLCL2	0	0	0	0	0	0	0	0	1	0	0	0	0	0	0	0	0	0	0	0	0	TRUE	1	Blood (eQTLGen)	PLCL2	NA	NA	NA	NA	1	0	0	0	0	0	1	0	0	0	0	0	0	0	0.150931	0.0808634	0.0538969	chr3_16948131-16948631	0.351646	0	1
rs6807144	chr3-17036875_A/T	3:16995383:A:T	-0.0185458	0.000722892	3:16996623:G:A	0.955681	NA	NA	NA	NA	NA	NA	13.7	0.0194	0.5462	NA	NA	NA	NA	NA	NA	NA	NA	NA	NA	NA	NA	0	0	1	0	0	0	0	0	1	1	PLCL2	0	0	0	0	0	0	0	0	1	0	0	0	0	0	0	0	0	0	0	0	0	TRUE	1	Blood (Lepik 2017)	PLCL2	NA	NA	NA	NA	1	0	0	0	1	0	0	0	0	0	0	0	0	0	0.372842	0.107445	0.112752	chr3_16958169-16958669	0.801441	0	1
rs6807144	chr3-17036875_A/T	3:16995383:A:T	-0.0185458	0.000722892	3:16996623:G:A	0.955681	NA	NA	NA	NA	NA	NA	13.7	0.0194	0.5462	NA	NA	NA	NA	NA	NA	NA	NA	NA	NA	NA	NA	0	0	1	0	0	0	0	0	1	1	PLCL2	0	0	0	0	0	0	0	0	1	0	0	0	0	0	0	0	0	0	0	0	0	TRUE	1	Blood (eQTLGen)	PLCL2	NA	NA	NA	NA	1	0	0	0	0	0	1	0	0	0	0	0	0	0	0.372842	0.107445	0.112752	chr3_16958169-16958669	0.801441	0	1
rs6807144	chr3-17036875_A/T	3:16995383:A:T	-0.0185458	0.000722892	3:16996623:G:A	0.955681	NA	NA	NA	NA	NA	NA	13.7	0.0194	0.5462	NA	NA	NA	NA	NA	NA	NA	NA	NA	NA	NA	NA	0	0	1	0	0	0	0	0	1	1	PLCL2	0	0	0	0	0	0	0	0	1	0	0	0	0	0	0	0	0	0	0	0	0	TRUE	1	Blood (Lepik 2017)	PLCL2	NA	NA	NA	NA	1	0	0	0	1	0	0	0	0	0	0	0	0	0	0.461874	-0.224784	0.277927	chr3_16974327-16974827	0.971476	0	1
rs6807144	chr3-17036875_A/T	3:16995383:A:T	-0.0185458	0.000722892	3:16996623:G:A	0.955681	NA	NA	NA	NA	NA	NA	13.7	0.0194	0.5462	NA	NA	NA	NA	NA	NA	NA	NA	NA	NA	NA	NA	0	0	1	0	0	0	0	0	1	1	PLCL2	0	0	0	0	0	0	0	0	1	0	0	0	0	0	0	0	0	0	0	0	0	TRUE	1	Blood (eQTLGen)	PLCL2	NA	NA	NA	NA	1	0	0	0	0	0	1	0	0	0	0	0	0	0	0.461874	-0.224784	0.277927	chr3_16974327-16974827	0.971476	0	1
rs6807144	chr3-17036875_A/T	3:16995383:A:T	-0.0185458	0.000722892	3:16996623:G:A	0.955681	NA	NA	NA	NA	NA	NA	13.7	0.0194	0.5462	NA	NA	NA	NA	NA	NA	NA	NA	NA	NA	NA	NA	0	0	1	0	0	0	0	0	1	1	PLCL2	0	0	0	0	0	0	0	0	1	0	0	0	0	0	0	0	0	0	0	0	0	TRUE	1	Blood (Lepik 2017)	PLCL2	NA	NA	NA	NA	1	0	0	0	1	0	0	0	0	0	0	0	0	0	0.0102534	0.73436	0.618572	chr3_17016518-17017018	0.145333	0	1
rs6807144	chr3-17036875_A/T	3:16995383:A:T	-0.0185458	0.000722892	3:16996623:G:A	0.955681	NA	NA	NA	NA	NA	NA	13.7	0.0194	0.5462	NA	NA	NA	NA	NA	NA	NA	NA	NA	NA	NA	NA	0	0	1	0	0	0	0	0	1	1	PLCL2	0	0	0	0	0	0	0	0	1	0	0	0	0	0	0	0	0	0	0	0	0	TRUE	1	Blood (eQTLGen)	PLCL2	NA	NA	NA	NA	1	0	0	0	0	0	1	0	0	0	0	0	0	0	0.0102534	0.73436	0.618572	chr3_17016518-17017018	0.145333	0	1
rs6807144	chr3-17036875_A/T	3:16995383:A:T	-0.0185458	0.000722892	3:16996623:G:A	0.955681	NA	NA	NA	NA	NA	NA	13.7	0.0194	0.5462	NA	NA	NA	NA	NA	NA	NA	NA	NA	NA	NA	NA	0	0	1	0	0	0	0	0	1	1	PLCL2	0	0	0	0	0	0	0	0	1	0	0	0	0	0	0	0	0	0	0	0	0	TRUE	1	Blood (Lepik 2017)	PLCL2	NA	NA	NA	NA	1	0	0	0	1	0	0	0	0	0	0	0	0	0	0.0241342	0.763113	0.329822	chr3_17023925-17024425	0.433902	0	1
rs6807144	chr3-17036875_A/T	3:16995383:A:T	-0.0185458	0.000722892	3:16996623:G:A	0.955681	NA	NA	NA	NA	NA	NA	13.7	0.0194	0.5462	NA	NA	NA	NA	NA	NA	NA	NA	NA	NA	NA	NA	0	0	1	0	0	0	0	0	1	1	PLCL2	0	0	0	0	0	0	0	0	1	0	0	0	0	0	0	0	0	0	0	0	0	TRUE	1	Blood (eQTLGen)	PLCL2	NA	NA	NA	NA	1	0	0	0	0	0	1	0	0	0	0	0	0	0	0.0241342	0.763113	0.329822	chr3_17023925-17024425	0.433902	0	1
rs6807144	chr3-17036875_A/T	3:16995383:A:T	-0.0185458	0.000722892	3:16996623:G:A	0.955681	NA	NA	NA	NA	NA	NA	13.7	0.0194	0.5462	NA	NA	NA	NA	NA	NA	NA	NA	NA	NA	NA	NA	0	0	1	0	0	0	0	0	1	1	PLCL2	0	0	0	0	0	0	0	0	1	0	0	0	0	0	0	0	0	0	0	0	0	TRUE	1	Blood (Lepik 2017)	PLCL2	NA	NA	NA	NA	1	0	0	0	1	0	0	0	0	0	0	0	0	0	0.141577	-0.171093	0.124338	chr3_17036553-17037053	0.217872	0	1
rs6807144	chr3-17036875_A/T	3:16995383:A:T	-0.0185458	0.000722892	3:16996623:G:A	0.955681	NA	NA	NA	NA	NA	NA	13.7	0.0194	0.5462	NA	NA	NA	NA	NA	NA	NA	NA	NA	NA	NA	NA	0	0	1	0	0	0	0	0	1	1	PLCL2	0	0	0	0	0	0	0	0	1	0	0	0	0	0	0	0	0	0	0	0	0	TRUE	1	Blood (eQTLGen)	PLCL2	NA	NA	NA	NA	1	0	0	0	0	0	1	0	0	0	0	0	0	0	0.141577	-0.171093	0.124338	chr3_17036553-17037053	0.217872	0	1
rs6807144	chr3-17036875_A/T	3:16995383:A:T	-0.0185458	0.000722892	3:16996623:G:A	0.955681	NA	NA	NA	NA	NA	NA	13.7	0.0194	0.5462	NA	NA	NA	NA	NA	NA	NA	NA	NA	NA	NA	NA	0	0	1	0	0	0	0	0	1	1	PLCL2	0	0	0	0	0	0	0	0	1	0	0	0	0	0	0	0	0	0	0	0	0	TRUE	1	Blood (Lepik 2017)	PLCL2	NA	NA	NA	NA	1	0	0	0	1	0	0	0	0	0	0	0	0	0	0.0343333	-0.118568	0.159184	chr3_17080977-17081477	0.0772979	0	1
rs6807144	chr3-17036875_A/T	3:16995383:A:T	-0.0185458	0.000722892	3:16996623:G:A	0.955681	NA	NA	NA	NA	NA	NA	13.7	0.0194	0.5462	NA	NA	NA	NA	NA	NA	NA	NA	NA	NA	NA	NA	0	0	1	0	0	0	0	0	1	1	PLCL2	0	0	0	0	0	0	0	0	1	0	0	0	0	0	0	0	0	0	0	0	0	TRUE	1	Blood (eQTLGen)	PLCL2	NA	NA	NA	NA	1	0	0	0	0	0	1	0	0	0	0	0	0	0	0.0343333	-0.118568	0.159184	chr3_17080977-17081477	0.0772979	0	1
rs6807144	chr3-17036875_A/T	3:16995383:A:T	-0.0185458	0.000722892	3:16996623:G:A	0.955681	NA	NA	NA	NA	NA	NA	13.7	0.0194	0.5462	NA	NA	NA	NA	NA	NA	NA	NA	NA	NA	NA	NA	0	0	1	0	0	0	0	0	1	1	PLCL2	0	0	0	0	0	0	0	0	1	0	0	0	0	0	0	0	0	0	0	0	0	TRUE	1	Blood (Lepik 2017)	PLCL2	NA	NA	NA	NA	1	0	0	0	1	0	0	0	0	0	0	0	0	0	0.000293831	-0.688422	0.468579	chr3_17086403-17086903	0.00076744	1	1
rs6807144	chr3-17036875_A/T	3:16995383:A:T	-0.0185458	0.000722892	3:16996623:G:A	0.955681	NA	NA	NA	NA	NA	NA	13.7	0.0194	0.5462	NA	NA	NA	NA	NA	NA	NA	NA	NA	NA	NA	NA	0	0	1	0	0	0	0	0	1	1	PLCL2	0	0	0	0	0	0	0	0	1	0	0	0	0	0	0	0	0	0	0	0	0	TRUE	1	Blood (eQTLGen)	PLCL2	NA	NA	NA	NA	1	0	0	0	0	0	1	0	0	0	0	0	0	0	0.000293831	-0.688422	0.468579	chr3_17086403-17086903	0.00076744	1	1
rs6807144	chr3-17036875_A/T	3:16995383:A:T	-0.0185458	0.000722892	3:16996623:G:A	0.955681	NA	NA	NA	NA	NA	NA	13.7	0.0194	0.5462	NA	NA	NA	NA	NA	NA	NA	NA	NA	NA	NA	NA	0	0	1	0	0	0	0	0	1	1	PLCL2	0	0	0	0	0	0	0	0	1	0	0	0	0	0	0	0	0	0	0	0	0	TRUE	1	Blood (Lepik 2017)	PLCL2	NA	NA	NA	NA	1	0	0	0	1	0	0	0	0	0	0	0	0	0	0.957815	0.00532933	0.0619207	chr3_17115991-17116491	0.990228	0	1
rs6807144	chr3-17036875_A/T	3:16995383:A:T	-0.0185458	0.000722892	3:16996623:G:A	0.955681	NA	NA	NA	NA	NA	NA	13.7	0.0194	0.5462	NA	NA	NA	NA	NA	NA	NA	NA	NA	NA	NA	NA	0	0	1	0	0	0	0	0	1	1	PLCL2	0	0	0	0	0	0	0	0	1	0	0	0	0	0	0	0	0	0	0	0	0	TRUE	1	Blood (eQTLGen)	PLCL2	NA	NA	NA	NA	1	0	0	0	0	0	1	0	0	0	0	0	0	0	0.957815	0.00532933	0.0619207	chr3_17115991-17116491	0.990228	0	1
rs6807144	chr3-17036875_A/T	3:16995383:A:T	-0.0185458	0.000722892	3:16996623:G:A	0.955681	NA	NA	NA	NA	NA	NA	13.7	0.0194	0.5462	NA	NA	NA	NA	NA	NA	NA	NA	NA	NA	NA	NA	0	0	1	0	0	0	0	0	1	1	PLCL2	0	0	0	0	0	0	0	0	1	0	0	0	0	0	0	0	0	0	0	0	0	TRUE	1	Blood (Lepik 2017)	PLCL2	NA	NA	NA	NA	1	0	0	0	1	0	0	0	0	0	0	0	0	0	0.337688	0.195959	0.19185	chr3_17117329-17117829	0.931901	0	1
rs6807144	chr3-17036875_A/T	3:16995383:A:T	-0.0185458	0.000722892	3:16996623:G:A	0.955681	NA	NA	NA	NA	NA	NA	13.7	0.0194	0.5462	NA	NA	NA	NA	NA	NA	NA	NA	NA	NA	NA	NA	0	0	1	0	0	0	0	0	1	1	PLCL2	0	0	0	0	0	0	0	0	1	0	0	0	0	0	0	0	0	0	0	0	0	TRUE	1	Blood (eQTLGen)	PLCL2	NA	NA	NA	NA	1	0	0	0	0	0	1	0	0	0	0	0	0	0	0.337688	0.195959	0.19185	chr3_17117329-17117829	0.931901	0	1
rs6807144	chr3-17036875_A/T	3:16995383:A:T	-0.0185458	0.000722892	3:16996623:G:A	0.955681	NA	NA	NA	NA	NA	NA	13.7	0.0194	0.5462	NA	NA	NA	NA	NA	NA	NA	NA	NA	NA	NA	NA	0	0	1	0	0	0	0	0	1	1	PLCL2	0	0	0	0	0	0	0	0	1	0	0	0	0	0	0	0	0	0	0	0	0	TRUE	1	Blood (Lepik 2017)	PLCL2	NA	NA	NA	NA	1	0	0	0	1	0	0	0	0	0	0	0	0	0	0.211383	0.214876	0.163525	chr3_17121406-17121906	0.636724	0	1
rs6807144	chr3-17036875_A/T	3:16995383:A:T	-0.0185458	0.000722892	3:16996623:G:A	0.955681	NA	NA	NA	NA	NA	NA	13.7	0.0194	0.5462	NA	NA	NA	NA	NA	NA	NA	NA	NA	NA	NA	NA	0	0	1	0	0	0	0	0	1	1	PLCL2	0	0	0	0	0	0	0	0	1	0	0	0	0	0	0	0	0	0	0	0	0	TRUE	1	Blood (eQTLGen)	PLCL2	NA	NA	NA	NA	1	0	0	0	0	0	1	0	0	0	0	0	0	0	0.211383	0.214876	0.163525	chr3_17121406-17121906	0.636724	0	1
rs2102864	chr3-32973343_T/C	3:32931851:T:C	-0.0105983	0.000722892	3:32962051:A:G	0.884107	NA	NA	NA	9.1	0.0162	0.878	NA	NA	NA	NA	NA	NA	NA	NA	NA	NA	NA	NA	NA	NA	NA	0	0	0	0	0	0	0	0	0	0	CCR4	0	0	0	0	0	0	0	0	0	0	0	0	0	0	0	0	0	0	0	0	0	FALSE	0	Blood (eQTLGen)	CCR4	NA	NA	NA	NA	1	0	0	0	0	0	1	0	0	0	0	0	0	0	NA	NA	NA	chr3_32924146-32924646	NA	NA	NA
rs2102864	chr3-32973343_T/C	3:32931851:T:C	-0.0105983	0.000722892	3:32962051:A:G	0.884107	NA	NA	NA	9.1	0.0162	0.878	NA	NA	NA	NA	NA	NA	NA	NA	NA	NA	NA	NA	NA	NA	NA	0	0	0	0	0	0	0	0	0	0	CCR4	0	0	0	0	0	0	0	0	0	0	0	0	0	0	0	0	0	0	0	0	0	FALSE	0	Blood (eQTLGen)	CCR4	NA	NA	NA	NA	1	0	0	0	0	0	1	0	0	0	0	0	0	0	NA	NA	NA	chr3_32944488-32944988	NA	NA	NA
rs2102864	chr3-32973343_T/C	3:32931851:T:C	-0.0105983	0.000722892	3:32962051:A:G	0.884107	NA	NA	NA	9.1	0.0162	0.878	NA	NA	NA	NA	NA	NA	NA	NA	NA	NA	NA	NA	NA	NA	NA	0	0	0	0	0	0	0	0	0	0	CCR4	0	0	0	0	0	0	0	0	0	0	0	0	0	0	0	0	0	0	0	0	0	FALSE	0	Blood (eQTLGen)	CCR4	NA	NA	NA	NA	1	0	0	0	0	0	1	0	0	0	0	0	0	0	NA	NA	NA	chr3_32992838-32993338	NA	NA	NA
rs2102864	chr3-32973343_T/C	3:32931851:T:C	-0.0105983	0.000722892	3:32962051:A:G	0.884107	NA	NA	NA	9.1	0.0162	0.878	NA	NA	NA	NA	NA	NA	NA	NA	NA	NA	NA	NA	NA	NA	NA	0	0	0	0	0	0	0	0	0	0	CCR4	0	0	0	0	0	0	0	0	0	0	0	0	0	0	0	0	0	0	0	0	0	FALSE	0	Blood (eQTLGen)	CCR4	NA	NA	NA	NA	1	0	0	0	0	0	1	0	0	0	0	0	0	0	NA	NA	NA	chr3_33047516-33048016	NA	NA	NA
rs2102864	chr3-32973343_T/C	3:32931851:T:C	-0.0105983	0.000722892	3:32962051:A:G	0.884107	NA	NA	NA	9.1	0.0162	0.878	NA	NA	NA	NA	NA	NA	NA	NA	NA	NA	NA	NA	NA	NA	NA	0	0	0	0	0	0	0	0	0	0	CCR4	0	0	0	0	0	0	0	0	0	0	0	0	0	0	0	0	0	0	0	0	0	FALSE	0	Blood (eQTLGen)	CCR4	NA	NA	NA	NA	1	0	0	0	0	0	1	0	0	0	0	0	0	0	NA	NA	NA	chr3_33058527-33059027	NA	NA	NA
rs2102864	chr3-32973343_T/C	3:32931851:T:C	-0.0105983	0.000722892	3:32962051:A:G	0.884107	NA	NA	NA	9.1	0.0162	0.878	NA	NA	NA	NA	NA	NA	NA	NA	NA	NA	NA	NA	NA	NA	NA	0	0	0	0	0	0	0	0	0	0	CCR4	0	0	0	0	0	0	0	0	0	0	0	0	0	0	0	0	0	0	0	0	0	FALSE	0	Blood (eQTLGen)	CCR4	NA	NA	NA	NA	1	0	0	0	0	0	1	0	0	0	0	0	0	0	NA	NA	NA	chr3_33071641-33072141	NA	NA	NA
rs2102864	chr3-32973343_T/C	3:32931851:T:C	-0.0105983	0.000722892	3:32962051:A:G	0.884107	NA	NA	NA	9.1	0.0162	0.878	NA	NA	NA	NA	NA	NA	NA	NA	NA	NA	NA	NA	NA	NA	NA	0	0	0	0	0	0	0	0	0	0	CCR4	0	0	0	0	0	0	0	0	0	0	0	0	0	0	0	0	0	0	0	0	0	FALSE	0	Blood (eQTLGen)	CCR4	NA	NA	NA	NA	1	0	0	0	0	0	1	0	0	0	0	0	0	0	NA	NA	NA	chr3_33096597-33097097	NA	NA	NA
rs2102864	chr3-32973343_T/C	3:32931851:T:C	-0.0105983	0.000722892	3:32962051:A:G	0.884107	NA	NA	NA	9.1	0.0162	0.878	NA	NA	NA	NA	NA	NA	NA	NA	NA	NA	NA	NA	NA	NA	NA	0	0	0	0	0	0	0	0	0	0	CCR4	0	0	0	0	0	0	0	0	0	0	0	0	0	0	0	0	0	0	0	0	0	FALSE	0	Blood (eQTLGen)	CCR4	NA	NA	NA	NA	1	0	0	0	0	0	1	0	0	0	0	0	0	0	NA	NA	NA	chr3_33097510-33098010	NA	NA	NA
rs6880419	chr5-40428913_C/T	5:40428811:C:T	0.00932885	0.000722892	5:40429250:A:T	0.996318	NA	NA	NA	11	0.0424	0.1029	NA	NA	NA	NA	NA	NA	NA	NA	NA	NA	NA	NA	NA	NA	NA	0	0	0	0	0	0	0	0	0	0	PTGER4	0	0	0	0	0	1	0	1	0	0	0	0	0	0	0	0	0	0	0	0	0	TRUE	2	Blood (eQTLGen)	TTC33:PTGER4	NA	NA	Naive CD4	PTGER4	1	0	1	0	0	0	1	0	0	0	0	0	1	0	0.597653	-0.166371	0.286826	chr5_40323239-40323739	0.686119	0	3
rs6880419	chr5-40428913_C/T	5:40428811:C:T	0.00932885	0.000722892	5:40429250:A:T	0.996318	NA	NA	NA	11	0.0424	0.1029	NA	NA	NA	NA	NA	NA	NA	NA	NA	NA	NA	NA	NA	NA	NA	0	0	0	0	0	0	0	0	0	0	PTGER4	0	0	0	0	0	1	0	1	0	0	0	0	0	0	0	0	0	0	0	0	0	TRUE	2	Blood (eQTLGen)	TTC33:PTGER4	NA	NA	Total CD4 NonActivated	PTGER4	1	0	1	0	0	0	1	0	0	0	0	0	0	1	0.597653	-0.166371	0.286826	chr5_40323239-40323739	0.686119	0	3
rs6880419	chr5-40428913_C/T	5:40428811:C:T	0.00932885	0.000722892	5:40429250:A:T	0.996318	NA	NA	NA	11	0.0424	0.1029	NA	NA	NA	NA	NA	NA	NA	NA	NA	NA	NA	NA	NA	NA	NA	0	0	0	0	0	0	0	0	0	0	PTGER4	0	0	0	0	0	1	0	1	0	0	0	0	0	0	0	0	0	0	0	0	0	TRUE	2	Blood (eQTLGen)	TTC33:PTGER4	NA	NA	Naive CD4	PTGER4	1	0	1	0	0	0	1	0	0	0	0	0	1	0	0.0219653	-0.191202	0.0813836	chr5_40338515-40339015	0.16636	0	3
rs6880419	chr5-40428913_C/T	5:40428811:C:T	0.00932885	0.000722892	5:40429250:A:T	0.996318	NA	NA	NA	11	0.0424	0.1029	NA	NA	NA	NA	NA	NA	NA	NA	NA	NA	NA	NA	NA	NA	NA	0	0	0	0	0	0	0	0	0	0	PTGER4	0	0	0	0	0	1	0	1	0	0	0	0	0	0	0	0	0	0	0	0	0	TRUE	2	Blood (eQTLGen)	TTC33:PTGER4	NA	NA	Total CD4 NonActivated	PTGER4	1	0	1	0	0	0	1	0	0	0	0	0	0	1	0.0219653	-0.191202	0.0813836	chr5_40338515-40339015	0.16636	0	3
rs6880419	chr5-40428913_C/T	5:40428811:C:T	0.00932885	0.000722892	5:40429250:A:T	0.996318	NA	NA	NA	11	0.0424	0.1029	NA	NA	NA	NA	NA	NA	NA	NA	NA	NA	NA	NA	NA	NA	NA	0	0	0	0	0	0	0	0	0	0	PTGER4	0	0	0	0	0	1	0	1	0	0	0	0	0	0	0	0	0	0	0	0	0	TRUE	2	Blood (eQTLGen)	TTC33:PTGER4	NA	NA	Naive CD4	PTGER4	1	0	1	0	0	0	1	0	0	0	0	0	1	0	0.372354	-0.121323	0.127191	chr5_40359923-40360423	0.789687	0	3
rs6880419	chr5-40428913_C/T	5:40428811:C:T	0.00932885	0.000722892	5:40429250:A:T	0.996318	NA	NA	NA	11	0.0424	0.1029	NA	NA	NA	NA	NA	NA	NA	NA	NA	NA	NA	NA	NA	NA	NA	0	0	0	0	0	0	0	0	0	0	PTGER4	0	0	0	0	0	1	0	1	0	0	0	0	0	0	0	0	0	0	0	0	0	TRUE	2	Blood (eQTLGen)	TTC33:PTGER4	NA	NA	Total CD4 NonActivated	PTGER4	1	0	1	0	0	0	1	0	0	0	0	0	0	1	0.372354	-0.121323	0.127191	chr5_40359923-40360423	0.789687	0	3
rs6880419	chr5-40428913_C/T	5:40428811:C:T	0.00932885	0.000722892	5:40429250:A:T	0.996318	NA	NA	NA	11	0.0424	0.1029	NA	NA	NA	NA	NA	NA	NA	NA	NA	NA	NA	NA	NA	NA	NA	0	0	0	0	0	0	0	0	0	0	PTGER4	0	0	0	0	0	1	0	1	0	0	0	0	0	0	0	0	0	0	0	0	0	TRUE	2	Blood (eQTLGen)	TTC33:PTGER4	NA	NA	Naive CD4	PTGER4	1	0	1	0	0	0	1	0	0	0	0	0	1	0	0.895453	0.0227954	0.126786	chr5_40360707-40361207	0.958226	0	3
rs6880419	chr5-40428913_C/T	5:40428811:C:T	0.00932885	0.000722892	5:40429250:A:T	0.996318	NA	NA	NA	11	0.0424	0.1029	NA	NA	NA	NA	NA	NA	NA	NA	NA	NA	NA	NA	NA	NA	NA	0	0	0	0	0	0	0	0	0	0	PTGER4	0	0	0	0	0	1	0	1	0	0	0	0	0	0	0	0	0	0	0	0	0	TRUE	2	Blood (eQTLGen)	TTC33:PTGER4	NA	NA	Total CD4 NonActivated	PTGER4	1	0	1	0	0	0	1	0	0	0	0	0	0	1	0.895453	0.0227954	0.126786	chr5_40360707-40361207	0.958226	0	3
rs6880419	chr5-40428913_C/T	5:40428811:C:T	0.00932885	0.000722892	5:40429250:A:T	0.996318	NA	NA	NA	11	0.0424	0.1029	NA	NA	NA	NA	NA	NA	NA	NA	NA	NA	NA	NA	NA	NA	NA	0	0	0	0	0	0	0	0	0	0	PTGER4	0	0	0	0	0	1	0	1	0	0	0	0	0	0	0	0	0	0	0	0	0	TRUE	2	Blood (eQTLGen)	TTC33:PTGER4	NA	NA	Naive CD4	PTGER4	1	0	1	0	0	0	1	0	0	0	0	0	1	0	1.83951e-05	-0.226835	0.157215	chr5_40361430-40361930	0.000438423	1	3
rs6880419	chr5-40428913_C/T	5:40428811:C:T	0.00932885	0.000722892	5:40429250:A:T	0.996318	NA	NA	NA	11	0.0424	0.1029	NA	NA	NA	NA	NA	NA	NA	NA	NA	NA	NA	NA	NA	NA	NA	0	0	0	0	0	0	0	0	0	0	PTGER4	0	0	0	0	0	1	0	1	0	0	0	0	0	0	0	0	0	0	0	0	0	TRUE	2	Blood (eQTLGen)	TTC33:PTGER4	NA	NA	Total CD4 NonActivated	PTGER4	1	0	1	0	0	0	1	0	0	0	0	0	0	1	1.83951e-05	-0.226835	0.157215	chr5_40361430-40361930	0.000438423	1	3
rs6880419	chr5-40428913_C/T	5:40428811:C:T	0.00932885	0.000722892	5:40429250:A:T	0.996318	NA	NA	NA	11	0.0424	0.1029	NA	NA	NA	NA	NA	NA	NA	NA	NA	NA	NA	NA	NA	NA	NA	0	0	0	0	0	0	0	0	0	0	PTGER4	0	0	0	0	0	1	0	1	0	0	0	0	0	0	0	0	0	0	0	0	0	TRUE	2	Blood (eQTLGen)	TTC33:PTGER4	NA	NA	Naive CD4	PTGER4	1	0	1	0	0	0	1	0	0	0	0	0	1	0	0.171683	-0.185874	0.129886	chr5_40365745-40366245	0.445159	0	3
rs6880419	chr5-40428913_C/T	5:40428811:C:T	0.00932885	0.000722892	5:40429250:A:T	0.996318	NA	NA	NA	11	0.0424	0.1029	NA	NA	NA	NA	NA	NA	NA	NA	NA	NA	NA	NA	NA	NA	NA	0	0	0	0	0	0	0	0	0	0	PTGER4	0	0	0	0	0	1	0	1	0	0	0	0	0	0	0	0	0	0	0	0	0	TRUE	2	Blood (eQTLGen)	TTC33:PTGER4	NA	NA	Total CD4 NonActivated	PTGER4	1	0	1	0	0	0	1	0	0	0	0	0	0	1	0.171683	-0.185874	0.129886	chr5_40365745-40366245	0.445159	0	3
rs6880419	chr5-40428913_C/T	5:40428811:C:T	0.00932885	0.000722892	5:40429250:A:T	0.996318	NA	NA	NA	11	0.0424	0.1029	NA	NA	NA	NA	NA	NA	NA	NA	NA	NA	NA	NA	NA	NA	NA	0	0	0	0	0	0	0	0	0	0	PTGER4	0	0	0	0	0	1	0	1	0	0	0	0	0	0	0	0	0	0	0	0	0	TRUE	2	Blood (eQTLGen)	TTC33:PTGER4	NA	NA	Naive CD4	PTGER4	1	0	1	0	0	0	1	0	0	0	0	0	1	0	0.29699	-0.0817588	0.0739012	chr5_40385052-40385552	0.47202	0	3
rs6880419	chr5-40428913_C/T	5:40428811:C:T	0.00932885	0.000722892	5:40429250:A:T	0.996318	NA	NA	NA	11	0.0424	0.1029	NA	NA	NA	NA	NA	NA	NA	NA	NA	NA	NA	NA	NA	NA	NA	0	0	0	0	0	0	0	0	0	0	PTGER4	0	0	0	0	0	1	0	1	0	0	0	0	0	0	0	0	0	0	0	0	0	TRUE	2	Blood (eQTLGen)	TTC33:PTGER4	NA	NA	Total CD4 NonActivated	PTGER4	1	0	1	0	0	0	1	0	0	0	0	0	0	1	0.29699	-0.0817588	0.0739012	chr5_40385052-40385552	0.47202	0	3
rs6880419	chr5-40428913_C/T	5:40428811:C:T	0.00932885	0.000722892	5:40429250:A:T	0.996318	NA	NA	NA	11	0.0424	0.1029	NA	NA	NA	NA	NA	NA	NA	NA	NA	NA	NA	NA	NA	NA	NA	0	0	0	0	0	0	0	0	0	0	PTGER4	0	0	0	0	0	1	0	1	0	0	0	0	0	0	0	0	0	0	0	0	0	TRUE	2	Blood (eQTLGen)	TTC33:PTGER4	NA	NA	Naive CD4	PTGER4	1	0	1	0	0	0	1	0	0	0	0	0	1	0	0.0909804	-0.121166	0.0691106	chr5_40386314-40386814	0.167479	0	3
rs6880419	chr5-40428913_C/T	5:40428811:C:T	0.00932885	0.000722892	5:40429250:A:T	0.996318	NA	NA	NA	11	0.0424	0.1029	NA	NA	NA	NA	NA	NA	NA	NA	NA	NA	NA	NA	NA	NA	NA	0	0	0	0	0	0	0	0	0	0	PTGER4	0	0	0	0	0	1	0	1	0	0	0	0	0	0	0	0	0	0	0	0	0	TRUE	2	Blood (eQTLGen)	TTC33:PTGER4	NA	NA	Total CD4 NonActivated	PTGER4	1	0	1	0	0	0	1	0	0	0	0	0	0	1	0.0909804	-0.121166	0.0691106	chr5_40386314-40386814	0.167479	0	3
rs6880419	chr5-40428913_C/T	5:40428811:C:T	0.00932885	0.000722892	5:40429250:A:T	0.996318	NA	NA	NA	11	0.0424	0.1029	NA	NA	NA	NA	NA	NA	NA	NA	NA	NA	NA	NA	NA	NA	NA	0	0	0	0	0	0	0	0	0	0	PTGER4	0	0	0	0	0	1	0	1	0	0	0	0	0	0	0	0	0	0	0	0	0	TRUE	2	Blood (eQTLGen)	TTC33:PTGER4	NA	NA	Naive CD4	PTGER4	1	0	1	0	0	0	1	0	0	0	0	0	1	0	0.632808	0.0435702	0.0825614	chr5_40391700-40392200	0.828955	0	3
rs6880419	chr5-40428913_C/T	5:40428811:C:T	0.00932885	0.000722892	5:40429250:A:T	0.996318	NA	NA	NA	11	0.0424	0.1029	NA	NA	NA	NA	NA	NA	NA	NA	NA	NA	NA	NA	NA	NA	NA	0	0	0	0	0	0	0	0	0	0	PTGER4	0	0	0	0	0	1	0	1	0	0	0	0	0	0	0	0	0	0	0	0	0	TRUE	2	Blood (eQTLGen)	TTC33:PTGER4	NA	NA	Total CD4 NonActivated	PTGER4	1	0	1	0	0	0	1	0	0	0	0	0	0	1	0.632808	0.0435702	0.0825614	chr5_40391700-40392200	0.828955	0	3
rs6880419	chr5-40428913_C/T	5:40428811:C:T	0.00932885	0.000722892	5:40429250:A:T	0.996318	NA	NA	NA	11	0.0424	0.1029	NA	NA	NA	NA	NA	NA	NA	NA	NA	NA	NA	NA	NA	NA	NA	0	0	0	0	0	0	0	0	0	0	PTGER4	0	0	0	0	0	1	0	1	0	0	0	0	0	0	0	0	0	0	0	0	0	TRUE	2	Blood (eQTLGen)	TTC33:PTGER4	NA	NA	Naive CD4	PTGER4	1	0	1	0	0	0	1	0	0	0	0	0	1	0	0.197044	-0.166436	0.122894	chr5_40396335-40396835	0.798651	0	3
rs6880419	chr5-40428913_C/T	5:40428811:C:T	0.00932885	0.000722892	5:40429250:A:T	0.996318	NA	NA	NA	11	0.0424	0.1029	NA	NA	NA	NA	NA	NA	NA	NA	NA	NA	NA	NA	NA	NA	NA	0	0	0	0	0	0	0	0	0	0	PTGER4	0	0	0	0	0	1	0	1	0	0	0	0	0	0	0	0	0	0	0	0	0	TRUE	2	Blood (eQTLGen)	TTC33:PTGER4	NA	NA	Total CD4 NonActivated	PTGER4	1	0	1	0	0	0	1	0	0	0	0	0	0	1	0.197044	-0.166436	0.122894	chr5_40396335-40396835	0.798651	0	3
rs6880419	chr5-40428913_C/T	5:40428811:C:T	0.00932885	0.000722892	5:40429250:A:T	0.996318	NA	NA	NA	11	0.0424	0.1029	NA	NA	NA	NA	NA	NA	NA	NA	NA	NA	NA	NA	NA	NA	NA	0	0	0	0	0	0	0	0	0	0	PTGER4	0	0	0	0	0	1	0	1	0	0	0	0	0	0	0	0	0	0	0	0	0	TRUE	2	Blood (eQTLGen)	TTC33:PTGER4	NA	NA	Naive CD4	PTGER4	1	0	1	0	0	0	1	0	0	0	0	0	1	0	0.48996	0.178072	0.238005	chr5_40397149-40397649	0.792097	0	3
rs6880419	chr5-40428913_C/T	5:40428811:C:T	0.00932885	0.000722892	5:40429250:A:T	0.996318	NA	NA	NA	11	0.0424	0.1029	NA	NA	NA	NA	NA	NA	NA	NA	NA	NA	NA	NA	NA	NA	NA	0	0	0	0	0	0	0	0	0	0	PTGER4	0	0	0	0	0	1	0	1	0	0	0	0	0	0	0	0	0	0	0	0	0	TRUE	2	Blood (eQTLGen)	TTC33:PTGER4	NA	NA	Total CD4 NonActivated	PTGER4	1	0	1	0	0	0	1	0	0	0	0	0	0	1	0.48996	0.178072	0.238005	chr5_40397149-40397649	0.792097	0	3
rs6880419	chr5-40428913_C/T	5:40428811:C:T	0.00932885	0.000722892	5:40429250:A:T	0.996318	NA	NA	NA	11	0.0424	0.1029	NA	NA	NA	NA	NA	NA	NA	NA	NA	NA	NA	NA	NA	NA	NA	0	0	0	0	0	0	0	0	0	0	PTGER4	0	0	0	0	0	1	0	1	0	0	0	0	0	0	0	0	0	0	0	0	0	TRUE	2	Blood (eQTLGen)	TTC33:PTGER4	NA	NA	Naive CD4	PTGER4	1	0	1	0	0	0	1	0	0	0	0	0	1	0	0.259665	-0.0927416	0.0865364	chr5_40402004-40402504	0.516714	0	3
rs6880419	chr5-40428913_C/T	5:40428811:C:T	0.00932885	0.000722892	5:40429250:A:T	0.996318	NA	NA	NA	11	0.0424	0.1029	NA	NA	NA	NA	NA	NA	NA	NA	NA	NA	NA	NA	NA	NA	NA	0	0	0	0	0	0	0	0	0	0	PTGER4	0	0	0	0	0	1	0	1	0	0	0	0	0	0	0	0	0	0	0	0	0	TRUE	2	Blood (eQTLGen)	TTC33:PTGER4	NA	NA	Total CD4 NonActivated	PTGER4	1	0	1	0	0	0	1	0	0	0	0	0	0	1	0.259665	-0.0927416	0.0865364	chr5_40402004-40402504	0.516714	0	3
rs6880419	chr5-40428913_C/T	5:40428811:C:T	0.00932885	0.000722892	5:40429250:A:T	0.996318	NA	NA	NA	11	0.0424	0.1029	NA	NA	NA	NA	NA	NA	NA	NA	NA	NA	NA	NA	NA	NA	NA	0	0	0	0	0	0	0	0	0	0	PTGER4	0	0	0	0	0	1	0	1	0	0	0	0	0	0	0	0	0	0	0	0	0	TRUE	2	Blood (eQTLGen)	TTC33:PTGER4	NA	NA	Naive CD4	PTGER4	1	0	1	0	0	0	1	0	0	0	0	0	1	0	0.161619	0.0835703	0.0570905	chr5_40406037-40406537	0.762352	0	3
rs6880419	chr5-40428913_C/T	5:40428811:C:T	0.00932885	0.000722892	5:40429250:A:T	0.996318	NA	NA	NA	11	0.0424	0.1029	NA	NA	NA	NA	NA	NA	NA	NA	NA	NA	NA	NA	NA	NA	NA	0	0	0	0	0	0	0	0	0	0	PTGER4	0	0	0	0	0	1	0	1	0	0	0	0	0	0	0	0	0	0	0	0	0	TRUE	2	Blood (eQTLGen)	TTC33:PTGER4	NA	NA	Total CD4 NonActivated	PTGER4	1	0	1	0	0	0	1	0	0	0	0	0	0	1	0.161619	0.0835703	0.0570905	chr5_40406037-40406537	0.762352	0	3
rs6880419	chr5-40428913_C/T	5:40428811:C:T	0.00932885	0.000722892	5:40429250:A:T	0.996318	NA	NA	NA	11	0.0424	0.1029	NA	NA	NA	NA	NA	NA	NA	NA	NA	NA	NA	NA	NA	NA	NA	0	0	0	0	0	0	0	0	0	0	PTGER4	0	0	0	0	0	1	0	1	0	0	0	0	0	0	0	0	0	0	0	0	0	TRUE	2	Blood (eQTLGen)	TTC33:PTGER4	NA	NA	Naive CD4	PTGER4	1	0	1	0	0	0	1	0	0	0	0	0	1	0	0.437848	0.0317437	0.0379918	chr5_40406927-40407427	0.562478	0	3
rs6880419	chr5-40428913_C/T	5:40428811:C:T	0.00932885	0.000722892	5:40429250:A:T	0.996318	NA	NA	NA	11	0.0424	0.1029	NA	NA	NA	NA	NA	NA	NA	NA	NA	NA	NA	NA	NA	NA	NA	0	0	0	0	0	0	0	0	0	0	PTGER4	0	0	0	0	0	1	0	1	0	0	0	0	0	0	0	0	0	0	0	0	0	TRUE	2	Blood (eQTLGen)	TTC33:PTGER4	NA	NA	Total CD4 NonActivated	PTGER4	1	0	1	0	0	0	1	0	0	0	0	0	0	1	0.437848	0.0317437	0.0379918	chr5_40406927-40407427	0.562478	0	3
rs6880419	chr5-40428913_C/T	5:40428811:C:T	0.00932885	0.000722892	5:40429250:A:T	0.996318	NA	NA	NA	11	0.0424	0.1029	NA	NA	NA	NA	NA	NA	NA	NA	NA	NA	NA	NA	NA	NA	NA	0	0	0	0	0	0	0	0	0	0	PTGER4	0	0	0	0	0	1	0	1	0	0	0	0	0	0	0	0	0	0	0	0	0	TRUE	2	Blood (eQTLGen)	TTC33:PTGER4	NA	NA	Naive CD4	PTGER4	1	0	1	0	0	0	1	0	0	0	0	0	1	0	0.354429	0.0290799	0.029424	chr5_40410296-40410796	0.584312	0	3
rs6880419	chr5-40428913_C/T	5:40428811:C:T	0.00932885	0.000722892	5:40429250:A:T	0.996318	NA	NA	NA	11	0.0424	0.1029	NA	NA	NA	NA	NA	NA	NA	NA	NA	NA	NA	NA	NA	NA	NA	0	0	0	0	0	0	0	0	0	0	PTGER4	0	0	0	0	0	1	0	1	0	0	0	0	0	0	0	0	0	0	0	0	0	TRUE	2	Blood (eQTLGen)	TTC33:PTGER4	NA	NA	Total CD4 NonActivated	PTGER4	1	0	1	0	0	0	1	0	0	0	0	0	0	1	0.354429	0.0290799	0.029424	chr5_40410296-40410796	0.584312	0	3
rs6880419	chr5-40428913_C/T	5:40428811:C:T	0.00932885	0.000722892	5:40429250:A:T	0.996318	NA	NA	NA	11	0.0424	0.1029	NA	NA	NA	NA	NA	NA	NA	NA	NA	NA	NA	NA	NA	NA	NA	0	0	0	0	0	0	0	0	0	0	PTGER4	0	0	0	0	0	1	0	1	0	0	0	0	0	0	0	0	0	0	0	0	0	TRUE	2	Blood (eQTLGen)	TTC33:PTGER4	NA	NA	Naive CD4	PTGER4	1	0	1	0	0	0	1	0	0	0	0	0	1	0	0.454613	0.0554397	0.0687	chr5_40428190-40428690	0.881614	0	3
rs6880419	chr5-40428913_C/T	5:40428811:C:T	0.00932885	0.000722892	5:40429250:A:T	0.996318	NA	NA	NA	11	0.0424	0.1029	NA	NA	NA	NA	NA	NA	NA	NA	NA	NA	NA	NA	NA	NA	NA	0	0	0	0	0	0	0	0	0	0	PTGER4	0	0	0	0	0	1	0	1	0	0	0	0	0	0	0	0	0	0	0	0	0	TRUE	2	Blood (eQTLGen)	TTC33:PTGER4	NA	NA	Total CD4 NonActivated	PTGER4	1	0	1	0	0	0	1	0	0	0	0	0	0	1	0.454613	0.0554397	0.0687	chr5_40428190-40428690	0.881614	0	3
rs6880419	chr5-40428913_C/T	5:40428811:C:T	0.00932885	0.000722892	5:40429250:A:T	0.996318	NA	NA	NA	11	0.0424	0.1029	NA	NA	NA	NA	NA	NA	NA	NA	NA	NA	NA	NA	NA	NA	NA	0	0	0	0	0	0	0	0	0	0	PTGER4	0	0	0	0	0	1	0	1	0	0	0	0	0	0	0	0	0	0	0	0	0	TRUE	2	Blood (eQTLGen)	TTC33:PTGER4	NA	NA	Naive CD4	PTGER4	1	0	1	0	0	0	1	0	0	0	0	0	1	0	0.408269	0.044222	0.0540833	chr5_40436574-40437074	0.605043	0	3
rs6880419	chr5-40428913_C/T	5:40428811:C:T	0.00932885	0.000722892	5:40429250:A:T	0.996318	NA	NA	NA	11	0.0424	0.1029	NA	NA	NA	NA	NA	NA	NA	NA	NA	NA	NA	NA	NA	NA	NA	0	0	0	0	0	0	0	0	0	0	PTGER4	0	0	0	0	0	1	0	1	0	0	0	0	0	0	0	0	0	0	0	0	0	TRUE	2	Blood (eQTLGen)	TTC33:PTGER4	NA	NA	Total CD4 NonActivated	PTGER4	1	0	1	0	0	0	1	0	0	0	0	0	0	1	0.408269	0.044222	0.0540833	chr5_40436574-40437074	0.605043	0	3
rs6880419	chr5-40428913_C/T	5:40428811:C:T	0.00932885	0.000722892	5:40429250:A:T	0.996318	NA	NA	NA	11	0.0424	0.1029	NA	NA	NA	NA	NA	NA	NA	NA	NA	NA	NA	NA	NA	NA	NA	0	0	0	0	0	0	0	0	0	0	PTGER4	0	0	0	0	0	1	0	1	0	0	0	0	0	0	0	0	0	0	0	0	0	TRUE	2	Blood (eQTLGen)	TTC33:PTGER4	NA	NA	Naive CD4	PTGER4	1	0	1	0	0	0	1	0	0	0	0	0	1	0	0.000373355	-0.264715	0.0734086	chr5_40437614-40438114	0.000619007	1	3
rs6880419	chr5-40428913_C/T	5:40428811:C:T	0.00932885	0.000722892	5:40429250:A:T	0.996318	NA	NA	NA	11	0.0424	0.1029	NA	NA	NA	NA	NA	NA	NA	NA	NA	NA	NA	NA	NA	NA	NA	0	0	0	0	0	0	0	0	0	0	PTGER4	0	0	0	0	0	1	0	1	0	0	0	0	0	0	0	0	0	0	0	0	0	TRUE	2	Blood (eQTLGen)	TTC33:PTGER4	NA	NA	Total CD4 NonActivated	PTGER4	1	0	1	0	0	0	1	0	0	0	0	0	0	1	0.000373355	-0.264715	0.0734086	chr5_40437614-40438114	0.000619007	1	3
rs6880419	chr5-40428913_C/T	5:40428811:C:T	0.00932885	0.000722892	5:40429250:A:T	0.996318	NA	NA	NA	11	0.0424	0.1029	NA	NA	NA	NA	NA	NA	NA	NA	NA	NA	NA	NA	NA	NA	NA	0	0	0	0	0	0	0	0	0	0	PTGER4	0	0	0	0	0	1	0	1	0	0	0	0	0	0	0	0	0	0	0	0	0	TRUE	2	Blood (eQTLGen)	TTC33:PTGER4	NA	NA	Naive CD4	PTGER4	1	0	1	0	0	0	1	0	0	0	0	0	1	0	0.0009869	-0.309782	0.0926332	chr5_40438115-40438615	0.00821313	1	3
rs6880419	chr5-40428913_C/T	5:40428811:C:T	0.00932885	0.000722892	5:40429250:A:T	0.996318	NA	NA	NA	11	0.0424	0.1029	NA	NA	NA	NA	NA	NA	NA	NA	NA	NA	NA	NA	NA	NA	NA	0	0	0	0	0	0	0	0	0	0	PTGER4	0	0	0	0	0	1	0	1	0	0	0	0	0	0	0	0	0	0	0	0	0	TRUE	2	Blood (eQTLGen)	TTC33:PTGER4	NA	NA	Total CD4 NonActivated	PTGER4	1	0	1	0	0	0	1	0	0	0	0	0	0	1	0.0009869	-0.309782	0.0926332	chr5_40438115-40438615	0.00821313	1	3
rs6880419	chr5-40428913_C/T	5:40428811:C:T	0.00932885	0.000722892	5:40429250:A:T	0.996318	NA	NA	NA	11	0.0424	0.1029	NA	NA	NA	NA	NA	NA	NA	NA	NA	NA	NA	NA	NA	NA	NA	0	0	0	0	0	0	0	0	0	0	PTGER4	0	0	0	0	0	1	0	1	0	0	0	0	0	0	0	0	0	0	0	0	0	TRUE	2	Blood (eQTLGen)	TTC33:PTGER4	NA	NA	Naive CD4	PTGER4	1	0	1	0	0	0	1	0	0	0	0	0	1	0	0.961185	-0.0157032	0.195855	chr5_40481402-40481902	0.997751	0	3
rs6880419	chr5-40428913_C/T	5:40428811:C:T	0.00932885	0.000722892	5:40429250:A:T	0.996318	NA	NA	NA	11	0.0424	0.1029	NA	NA	NA	NA	NA	NA	NA	NA	NA	NA	NA	NA	NA	NA	NA	0	0	0	0	0	0	0	0	0	0	PTGER4	0	0	0	0	0	1	0	1	0	0	0	0	0	0	0	0	0	0	0	0	0	TRUE	2	Blood (eQTLGen)	TTC33:PTGER4	NA	NA	Total CD4 NonActivated	PTGER4	1	0	1	0	0	0	1	0	0	0	0	0	0	1	0.961185	-0.0157032	0.195855	chr5_40481402-40481902	0.997751	0	3
rs6880419	chr5-40428913_C/T	5:40428811:C:T	0.00932885	0.000722892	5:40429250:A:T	0.996318	NA	NA	NA	11	0.0424	0.1029	NA	NA	NA	NA	NA	NA	NA	NA	NA	NA	NA	NA	NA	NA	NA	0	0	0	0	0	0	0	0	0	0	PTGER4	0	0	0	0	0	1	0	1	0	0	0	0	0	0	0	0	0	0	0	0	0	TRUE	2	Blood (eQTLGen)	TTC33:PTGER4	NA	NA	Naive CD4	PTGER4	1	0	1	0	0	0	1	0	0	0	0	0	1	0	0.0519502	0.0233112	0.110775	chr5_40486646-40487146	0.0776708	0	3
rs6880419	chr5-40428913_C/T	5:40428811:C:T	0.00932885	0.000722892	5:40429250:A:T	0.996318	NA	NA	NA	11	0.0424	0.1029	NA	NA	NA	NA	NA	NA	NA	NA	NA	NA	NA	NA	NA	NA	NA	0	0	0	0	0	0	0	0	0	0	PTGER4	0	0	0	0	0	1	0	1	0	0	0	0	0	0	0	0	0	0	0	0	0	TRUE	2	Blood (eQTLGen)	TTC33:PTGER4	NA	NA	Total CD4 NonActivated	PTGER4	1	0	1	0	0	0	1	0	0	0	0	0	0	1	0.0519502	0.0233112	0.110775	chr5_40486646-40487146	0.0776708	0	3
rs6880419	chr5-40428913_C/T	5:40428811:C:T	0.00932885	0.000722892	5:40429250:A:T	0.996318	NA	NA	NA	11	0.0424	0.1029	NA	NA	NA	NA	NA	NA	NA	NA	NA	NA	NA	NA	NA	NA	NA	0	0	0	0	0	0	0	0	0	0	PTGER4	0	0	0	0	0	1	0	1	0	0	0	0	0	0	0	0	0	0	0	0	0	TRUE	2	Blood (eQTLGen)	TTC33:PTGER4	NA	NA	Naive CD4	PTGER4	1	0	1	0	0	0	1	0	0	0	0	0	1	0	0.220503	-0.105957	0.334805	chr5_40487252-40487752	0.546976	0	3
rs6880419	chr5-40428913_C/T	5:40428811:C:T	0.00932885	0.000722892	5:40429250:A:T	0.996318	NA	NA	NA	11	0.0424	0.1029	NA	NA	NA	NA	NA	NA	NA	NA	NA	NA	NA	NA	NA	NA	NA	0	0	0	0	0	0	0	0	0	0	PTGER4	0	0	0	0	0	1	0	1	0	0	0	0	0	0	0	0	0	0	0	0	0	TRUE	2	Blood (eQTLGen)	TTC33:PTGER4	NA	NA	Total CD4 NonActivated	PTGER4	1	0	1	0	0	0	1	0	0	0	0	0	0	1	0.220503	-0.105957	0.334805	chr5_40487252-40487752	0.546976	0	3
rs6880419	chr5-40428913_C/T	5:40428811:C:T	0.00932885	0.000722892	5:40429250:A:T	0.996318	NA	NA	NA	11	0.0424	0.1029	NA	NA	NA	NA	NA	NA	NA	NA	NA	NA	NA	NA	NA	NA	NA	0	0	0	0	0	0	0	0	0	0	PTGER4	0	0	0	0	0	1	0	1	0	0	0	0	0	0	0	0	0	0	0	0	0	TRUE	2	Blood (eQTLGen)	TTC33:PTGER4	NA	NA	Naive CD4	PTGER4	1	0	1	0	0	0	1	0	0	0	0	0	1	0	0.372446	-0.0812539	0.0851999	chr5_40515494-40515994	0.999803	0	3
rs6880419	chr5-40428913_C/T	5:40428811:C:T	0.00932885	0.000722892	5:40429250:A:T	0.996318	NA	NA	NA	11	0.0424	0.1029	NA	NA	NA	NA	NA	NA	NA	NA	NA	NA	NA	NA	NA	NA	NA	0	0	0	0	0	0	0	0	0	0	PTGER4	0	0	0	0	0	1	0	1	0	0	0	0	0	0	0	0	0	0	0	0	0	TRUE	2	Blood (eQTLGen)	TTC33:PTGER4	NA	NA	Total CD4 NonActivated	PTGER4	1	0	1	0	0	0	1	0	0	0	0	0	0	1	0.372446	-0.0812539	0.0851999	chr5_40515494-40515994	0.999803	0	3
rs6880419	chr5-40428913_C/T	5:40428811:C:T	0.00932885	0.000722892	5:40429250:A:T	0.996318	NA	NA	NA	11	0.0424	0.1029	NA	NA	NA	NA	NA	NA	NA	NA	NA	NA	NA	NA	NA	NA	NA	0	0	0	0	0	0	0	0	0	0	PTGER4	0	0	0	0	0	1	0	1	0	0	0	0	0	0	0	0	0	0	0	0	0	TRUE	2	Blood (eQTLGen)	TTC33:PTGER4	NA	NA	Naive CD4	PTGER4	1	0	1	0	0	0	1	0	0	0	0	0	1	0	0.886506	-0.0334263	0.179923	chr5_40530223-40530723	0.89756	0	3
rs6880419	chr5-40428913_C/T	5:40428811:C:T	0.00932885	0.000722892	5:40429250:A:T	0.996318	NA	NA	NA	11	0.0424	0.1029	NA	NA	NA	NA	NA	NA	NA	NA	NA	NA	NA	NA	NA	NA	NA	0	0	0	0	0	0	0	0	0	0	PTGER4	0	0	0	0	0	1	0	1	0	0	0	0	0	0	0	0	0	0	0	0	0	TRUE	2	Blood (eQTLGen)	TTC33:PTGER4	NA	NA	Total CD4 NonActivated	PTGER4	1	0	1	0	0	0	1	0	0	0	0	0	0	1	0.886506	-0.0334263	0.179923	chr5_40530223-40530723	0.89756	0	3
rs10782265	chr6-137988295_C/G	6:137667158:C:G	-0.0188366	0.000722892	6:137962655:G:A	0.995654	NA	NA	NA	8.52	0.02	0.6382	NA	NA	NA	NA	NA	NA	NA	NA	NA	NA	NA	NA	NA	NA	NA	0	0	0	0	0	0	0	1	1	1	OLIG3	0	0	0	0	0	0	0	0	0	0	0	0	0	0	0	0	0	0	0	0	0	FALSE	0	NA	NA	NA	NA	NA	NA	0	0	0	0	0	0	0	0	0	0	0	0	0	0	0.0584779	0.150943	0.120936	chr6_137962564-137963064	0.24929	0	1
rs10782265	chr6-137988295_C/G	6:137667158:C:G	-0.0188366	0.000722892	6:137962655:G:A	0.995654	NA	NA	NA	8.52	0.02	0.6382	NA	NA	NA	NA	NA	NA	NA	NA	NA	NA	NA	NA	NA	NA	NA	0	0	0	0	0	0	0	1	1	1	OLIG3	0	0	0	0	0	0	0	0	0	0	0	0	0	0	0	0	0	0	0	0	0	FALSE	0	NA	NA	NA	NA	NA	NA	0	0	0	0	0	0	0	0	0	0	0	0	0	0	7.81657e-05	0.263858	0.0689242	chr6_137982704-137983204	0.000495447	1	1
rs10782265	chr6-137988295_C/G	6:137667158:C:G	-0.0188366	0.000722892	6:137962655:G:A	0.995654	NA	NA	NA	8.52	0.02	0.6382	NA	NA	NA	NA	NA	NA	NA	NA	NA	NA	NA	NA	NA	NA	NA	0	0	0	0	0	0	0	1	1	1	OLIG3	0	0	0	0	0	0	0	0	0	0	0	0	0	0	0	0	0	0	0	0	0	FALSE	0	NA	NA	NA	NA	NA	NA	0	0	0	0	0	0	0	0	0	0	0	0	0	0	0.0847883	0.217498	0.121758	chr6_137987292-137987792	0.235746	0	1
rs10782265	chr6-137988295_C/G	6:137667158:C:G	-0.0188366	0.000722892	6:137962655:G:A	0.995654	NA	NA	NA	8.52	0.02	0.6382	NA	NA	NA	NA	NA	NA	NA	NA	NA	NA	NA	NA	NA	NA	NA	0	0	0	0	0	0	0	1	1	1	OLIG3	0	0	0	0	0	0	0	0	0	0	0	0	0	0	0	0	0	0	0	0	0	FALSE	0	NA	NA	NA	NA	NA	NA	0	0	0	0	0	0	0	0	0	0	0	0	0	0	0.672212	-0.0663677	0.141166	chr6_138001960-138002460	0.800354	0	1
rs10782265	chr6-137988295_C/G	6:137667158:C:G	-0.0188366	0.000722892	6:137962655:G:A	0.995654	NA	NA	NA	8.52	0.02	0.6382	NA	NA	NA	NA	NA	NA	NA	NA	NA	NA	NA	NA	NA	NA	NA	0	0	0	0	0	0	0	1	1	1	OLIG3	0	0	0	0	0	0	0	0	0	0	0	0	0	0	0	0	0	0	0	0	0	FALSE	0	NA	NA	NA	NA	NA	NA	0	0	0	0	0	0	0	0	0	0	0	0	0	0	0.759466	-0.0640001	0.185039	chr6_138009634-138010134	0.818976	0	1
rs10782265	chr6-137988295_C/G	6:137667158:C:G	-0.0188366	0.000722892	6:137962655:G:A	0.995654	NA	NA	NA	8.52	0.02	0.6382	NA	NA	NA	NA	NA	NA	NA	NA	NA	NA	NA	NA	NA	NA	NA	0	0	0	0	0	0	0	1	1	1	OLIG3	0	0	0	0	0	0	0	0	0	0	0	0	0	0	0	0	0	0	0	0	0	FALSE	0	NA	NA	NA	NA	NA	NA	0	0	0	0	0	0	0	0	0	0	0	0	0	0	0.463878	-0.299837	0.378911	chr6_138014756-138015256	0.692515	0	1
rs10782265	chr6-137988295_C/G	6:137667158:C:G	-0.0188366	0.000722892	6:137962655:G:A	0.995654	NA	NA	NA	8.52	0.02	0.6382	NA	NA	NA	NA	NA	NA	NA	NA	NA	NA	NA	NA	NA	NA	NA	0	0	0	0	0	0	0	1	1	1	OLIG3	0	0	0	0	0	0	0	0	0	0	0	0	0	0	0	0	0	0	0	0	0	FALSE	0	NA	NA	NA	NA	NA	NA	0	0	0	0	0	0	0	0	0	0	0	0	0	0	0.150744	-0.0308156	0.10182	chr6_138038469-138038969	0.264023	0	1
rs10782265	chr6-137988295_C/G	6:137667158:C:G	-0.0188366	0.000722892	6:137962655:G:A	0.995654	NA	NA	NA	8.52	0.02	0.6382	NA	NA	NA	NA	NA	NA	NA	NA	NA	NA	NA	NA	NA	NA	NA	0	0	0	0	0	0	0	1	1	1	OLIG3	0	0	0	0	0	0	0	0	0	0	0	0	0	0	0	0	0	0	0	0	0	FALSE	0	NA	NA	NA	NA	NA	NA	0	0	0	0	0	0	0	0	0	0	0	0	0	0	0.585802	-0.0995064	0.166416	chr6_138096353-138096853	0.875983	0	1
rs10782265	chr6-137988295_C/G	6:137667158:C:G	-0.0188366	0.000722892	6:137962655:G:A	0.995654	NA	NA	NA	8.52	0.02	0.6382	NA	NA	NA	NA	NA	NA	NA	NA	NA	NA	NA	NA	NA	NA	NA	0	0	0	0	0	0	0	1	1	1	OLIG3	0	0	0	0	0	0	0	0	0	0	0	0	0	0	0	0	0	0	0	0	0	FALSE	0	NA	NA	NA	NA	NA	NA	0	0	0	0	0	0	0	0	0	0	0	0	0	0	0.00448885	0.298683	0.488314	chr6_138098451-138098951	0.0140457	0	1
rs10816611	chr9-110784233_G/A	9:108021952:G:A	0.0269956	0.000722892	9:110792282:T:C	0.961902	NA	NA	NA	NA	NA	NA	9.05	0.0108	0.6677	NA	NA	NA	NA	NA	NA	NA	NA	NA	NA	NA	NA	0	0	0	0	0	0	0	0	0	0	AL162389.1	0	0	0	0	0	0	0	0	0	0	0	0	0	0	0	0	0	0	0	0	0	FALSE	0	NA	NA	NA	NA	NA	NA	0	0	0	0	0	0	0	0	0	0	0	0	0	0	NA	NA	NA	chr9_110667115-110667615	NA	NA	NA
rs10816611	chr9-110784233_G/A	9:108021952:G:A	0.0269956	0.000722892	9:110792282:T:C	0.961902	NA	NA	NA	NA	NA	NA	9.05	0.0108	0.6677	NA	NA	NA	NA	NA	NA	NA	NA	NA	NA	NA	NA	0	0	0	0	0	0	0	0	0	0	AL162389.1	0	0	0	0	0	0	0	0	0	0	0	0	0	0	0	0	0	0	0	0	0	FALSE	0	NA	NA	NA	NA	NA	NA	0	0	0	0	0	0	0	0	0	0	0	0	0	0	NA	NA	NA	chr9_110705099-110705599	NA	NA	NA
rs10816611	chr9-110784233_G/A	9:108021952:G:A	0.0269956	0.000722892	9:110792282:T:C	0.961902	NA	NA	NA	NA	NA	NA	9.05	0.0108	0.6677	NA	NA	NA	NA	NA	NA	NA	NA	NA	NA	NA	NA	0	0	0	0	0	0	0	0	0	0	AL162389.1	0	0	0	0	0	0	0	0	0	0	0	0	0	0	0	0	0	0	0	0	0	FALSE	0	NA	NA	NA	NA	NA	NA	0	0	0	0	0	0	0	0	0	0	0	0	0	0	NA	NA	NA	chr9_110708969-110709469	NA	NA	NA
rs10816611	chr9-110784233_G/A	9:108021952:G:A	0.0269956	0.000722892	9:110792282:T:C	0.961902	NA	NA	NA	NA	NA	NA	9.05	0.0108	0.6677	NA	NA	NA	NA	NA	NA	NA	NA	NA	NA	NA	NA	0	0	0	0	0	0	0	0	0	0	AL162389.1	0	0	0	0	0	0	0	0	0	0	0	0	0	0	0	0	0	0	0	0	0	FALSE	0	NA	NA	NA	NA	NA	NA	0	0	0	0	0	0	0	0	0	0	0	0	0	0	NA	NA	NA	chr9_110711270-110711770	NA	NA	NA
rs10816611	chr9-110784233_G/A	9:108021952:G:A	0.0269956	0.000722892	9:110792282:T:C	0.961902	NA	NA	NA	NA	NA	NA	9.05	0.0108	0.6677	NA	NA	NA	NA	NA	NA	NA	NA	NA	NA	NA	NA	0	0	0	0	0	0	0	0	0	0	AL162389.1	0	0	0	0	0	0	0	0	0	0	0	0	0	0	0	0	0	0	0	0	0	FALSE	0	NA	NA	NA	NA	NA	NA	0	0	0	0	0	0	0	0	0	0	0	0	0	0	NA	NA	NA	chr9_110716553-110717053	NA	NA	NA
rs10816611	chr9-110784233_G/A	9:108021952:G:A	0.0269956	0.000722892	9:110792282:T:C	0.961902	NA	NA	NA	NA	NA	NA	9.05	0.0108	0.6677	NA	NA	NA	NA	NA	NA	NA	NA	NA	NA	NA	NA	0	0	0	0	0	0	0	0	0	0	AL162389.1	0	0	0	0	0	0	0	0	0	0	0	0	0	0	0	0	0	0	0	0	0	FALSE	0	NA	NA	NA	NA	NA	NA	0	0	0	0	0	0	0	0	0	0	0	0	0	0	NA	NA	NA	chr9_110764888-110765388	NA	NA	NA
rs10816611	chr9-110784233_G/A	9:108021952:G:A	0.0269956	0.000722892	9:110792282:T:C	0.961902	NA	NA	NA	NA	NA	NA	9.05	0.0108	0.6677	NA	NA	NA	NA	NA	NA	NA	NA	NA	NA	NA	NA	0	0	0	0	0	0	0	0	0	0	AL162389.1	0	0	0	0	0	0	0	0	0	0	0	0	0	0	0	0	0	0	0	0	0	FALSE	0	NA	NA	NA	NA	NA	NA	0	0	0	0	0	0	0	0	0	0	0	0	0	0	NA	NA	NA	chr9_110803797-110804297	NA	NA	NA
rs10816611	chr9-110784233_G/A	9:108021952:G:A	0.0269956	0.000722892	9:110792282:T:C	0.961902	NA	NA	NA	NA	NA	NA	9.05	0.0108	0.6677	NA	NA	NA	NA	NA	NA	NA	NA	NA	NA	NA	NA	0	0	0	0	0	0	0	0	0	0	AL162389.1	0	0	0	0	0	0	0	0	0	0	0	0	0	0	0	0	0	0	0	0	0	FALSE	0	NA	NA	NA	NA	NA	NA	0	0	0	0	0	0	0	0	0	0	0	0	0	0	NA	NA	NA	chr9_110887777-110888277	NA	NA	NA
rs10816611	chr9-110784233_G/A	9:108021952:G:A	0.0269956	0.000722892	9:110792282:T:C	0.961902	NA	NA	NA	NA	NA	NA	9.05	0.0108	0.6677	NA	NA	NA	NA	NA	NA	NA	NA	NA	NA	NA	NA	0	0	0	0	0	0	0	0	0	0	AL162389.1	0	0	0	0	0	0	0	0	0	0	0	0	0	0	0	0	0	0	0	0	0	FALSE	0	NA	NA	NA	NA	NA	NA	0	0	0	0	0	0	0	0	0	0	0	0	0	0	NA	NA	NA	chr9_110905178-110905678	NA	NA	NA
rs17715343	chr2-163167746_C/G	2:162311236:C:G	-0.0174618	0.000602575	2:163167746:C:G	1	NA	NA	NA	NA	NA	NA	24	1	1	NA	NA	NA	NA	NA	NA	NA	NA	NA	NA	NA	NA	0	0	0	0	0	0	0	0	0	0	IFIH1	0	0	0	0	0	0	0	0	0	0	0	0	0	0	0	0	0	0	0	0	0	FALSE	0	Blood (eQTLGen)	GCA	NA	NA	NA	NA	1	0	0	0	0	0	1	0	0	0	0	0	0	0	NA	NA	NA	NA	NA	NA	NA
rs6837335	chr4-48363983_A/G	4:48361966:A:G	-0.0096281	0.000602575	4:48363245:A:G	1	10.52	0.0299	0.0299	NA	NA	NA	NA	NA	NA	NA	NA	NA	NA	NA	NA	NA	NA	NA	6.05	0.0248	0.0248	0	0	0	0	0	0	0	0	0	0	SLAIN2	0	0	0	0	0	0	0	0	0	0	0	0	0	0	0	0	0	0	0	0	0	FALSE	0	Blood (eQTLGen)	OCIAD2:TXK:OCIAD1:SLAIN2	NA	NA	NA	NA	1	0	0	0	0	0	1	0	0	0	0	0	0	0	0.0137631	-0.577713	0.229218	chr4_48244503-48245003	0.253472	0	NA
rs6837335	chr4-48363983_A/G	4:48361966:A:G	-0.0096281	0.000602575	4:48363245:A:G	1	10.52	0.0299	0.0299	NA	NA	NA	NA	NA	NA	NA	NA	NA	NA	NA	NA	NA	NA	NA	6.05	0.0248	0.0248	0	0	0	0	0	0	0	0	0	0	SLAIN2	0	0	0	0	0	0	0	0	0	0	0	0	0	0	0	0	0	0	0	0	0	FALSE	0	CD4+ T cell (CEDAR)	OCIAD2	NA	NA	NA	NA	1	0	0	0	0	0	0	0	1	0	0	0	0	0	0.0137631	-0.577713	0.229218	chr4_48244503-48245003	0.253472	0	NA
rs6837335	chr4-48363983_A/G	4:48361966:A:G	-0.0096281	0.000602575	4:48363245:A:G	1	10.52	0.0299	0.0299	NA	NA	NA	NA	NA	NA	NA	NA	NA	NA	NA	NA	NA	NA	NA	6.05	0.0248	0.0248	0	0	0	0	0	0	0	0	0	0	SLAIN2	0	0	0	0	0	0	0	0	0	0	0	0	0	0	0	0	0	0	0	0	0	FALSE	0	Blood (eQTLGen)	OCIAD2:TXK:OCIAD1:SLAIN2	NA	NA	NA	NA	1	0	0	0	0	0	1	0	0	0	0	0	0	0	0.0281841	-0.749833	0.332673	chr4_48249108-48249608	0.222444	0	NA
rs6837335	chr4-48363983_A/G	4:48361966:A:G	-0.0096281	0.000602575	4:48363245:A:G	1	10.52	0.0299	0.0299	NA	NA	NA	NA	NA	NA	NA	NA	NA	NA	NA	NA	NA	NA	NA	6.05	0.0248	0.0248	0	0	0	0	0	0	0	0	0	0	SLAIN2	0	0	0	0	0	0	0	0	0	0	0	0	0	0	0	0	0	0	0	0	0	FALSE	0	CD4+ T cell (CEDAR)	OCIAD2	NA	NA	NA	NA	1	0	0	0	0	0	0	0	1	0	0	0	0	0	0.0281841	-0.749833	0.332673	chr4_48249108-48249608	0.222444	0	NA
rs6837335	chr4-48363983_A/G	4:48361966:A:G	-0.0096281	0.000602575	4:48363245:A:G	1	10.52	0.0299	0.0299	NA	NA	NA	NA	NA	NA	NA	NA	NA	NA	NA	NA	NA	NA	NA	6.05	0.0248	0.0248	0	0	0	0	0	0	0	0	0	0	SLAIN2	0	0	0	0	0	0	0	0	0	0	0	0	0	0	0	0	0	0	0	0	0	FALSE	0	Blood (eQTLGen)	OCIAD2:TXK:OCIAD1:SLAIN2	NA	NA	NA	NA	1	0	0	0	0	0	1	0	0	0	0	0	0	0	0.45344	0.0999589	0.158486	chr4_48272830-48273330	0.852446	0	NA
rs6837335	chr4-48363983_A/G	4:48361966:A:G	-0.0096281	0.000602575	4:48363245:A:G	1	10.52	0.0299	0.0299	NA	NA	NA	NA	NA	NA	NA	NA	NA	NA	NA	NA	NA	NA	NA	6.05	0.0248	0.0248	0	0	0	0	0	0	0	0	0	0	SLAIN2	0	0	0	0	0	0	0	0	0	0	0	0	0	0	0	0	0	0	0	0	0	FALSE	0	CD4+ T cell (CEDAR)	OCIAD2	NA	NA	NA	NA	1	0	0	0	0	0	0	0	1	0	0	0	0	0	0.45344	0.0999589	0.158486	chr4_48272830-48273330	0.852446	0	NA
rs6837335	chr4-48363983_A/G	4:48361966:A:G	-0.0096281	0.000602575	4:48363245:A:G	1	10.52	0.0299	0.0299	NA	NA	NA	NA	NA	NA	NA	NA	NA	NA	NA	NA	NA	NA	NA	6.05	0.0248	0.0248	0	0	0	0	0	0	0	0	0	0	SLAIN2	0	0	0	0	0	0	0	0	0	0	0	0	0	0	0	0	0	0	0	0	0	FALSE	0	Blood (eQTLGen)	OCIAD2:TXK:OCIAD1:SLAIN2	NA	NA	NA	NA	1	0	0	0	0	0	1	0	0	0	0	0	0	0	0.460059	0.109924	0.13779	chr4_48339757-48340257	0.974378	0	NA
rs6837335	chr4-48363983_A/G	4:48361966:A:G	-0.0096281	0.000602575	4:48363245:A:G	1	10.52	0.0299	0.0299	NA	NA	NA	NA	NA	NA	NA	NA	NA	NA	NA	NA	NA	NA	NA	6.05	0.0248	0.0248	0	0	0	0	0	0	0	0	0	0	SLAIN2	0	0	0	0	0	0	0	0	0	0	0	0	0	0	0	0	0	0	0	0	0	FALSE	0	CD4+ T cell (CEDAR)	OCIAD2	NA	NA	NA	NA	1	0	0	0	0	0	0	0	1	0	0	0	0	0	0.460059	0.109924	0.13779	chr4_48339757-48340257	0.974378	0	NA
rs6837335	chr4-48363983_A/G	4:48361966:A:G	-0.0096281	0.000602575	4:48363245:A:G	1	10.52	0.0299	0.0299	NA	NA	NA	NA	NA	NA	NA	NA	NA	NA	NA	NA	NA	NA	NA	6.05	0.0248	0.0248	0	0	0	0	0	0	0	0	0	0	SLAIN2	0	0	0	0	0	0	0	0	0	0	0	0	0	0	0	0	0	0	0	0	0	FALSE	0	Blood (eQTLGen)	OCIAD2:TXK:OCIAD1:SLAIN2	NA	NA	NA	NA	1	0	0	0	0	0	1	0	0	0	0	0	0	0	0.391978	0.0506731	0.378828	chr4_48349526-48350026	0.51872	0	NA
rs6837335	chr4-48363983_A/G	4:48361966:A:G	-0.0096281	0.000602575	4:48363245:A:G	1	10.52	0.0299	0.0299	NA	NA	NA	NA	NA	NA	NA	NA	NA	NA	NA	NA	NA	NA	NA	6.05	0.0248	0.0248	0	0	0	0	0	0	0	0	0	0	SLAIN2	0	0	0	0	0	0	0	0	0	0	0	0	0	0	0	0	0	0	0	0	0	FALSE	0	CD4+ T cell (CEDAR)	OCIAD2	NA	NA	NA	NA	1	0	0	0	0	0	0	0	1	0	0	0	0	0	0.391978	0.0506731	0.378828	chr4_48349526-48350026	0.51872	0	NA
rs34896684	chr6-111893237_T/C	6:111572034:T:C	0.0196194	0.000545748	6:111885752:T:C	0.95204	NA	NA	NA	NA	NA	NA	NA	NA	NA	NA	NA	NA	NA	NA	NA	NA	NA	NA	17.05	0.0451	0.8026	0	0	0	0	0	0	0	0	0	0	TRAF3IP2	0	0	0	0	0	0	0	0	0	0	0	0	0	0	0	0	0	0	0	0	0	FALSE	0	Blood (Lepik 2017)	MFSD4B	NA	NA	NA	NA	1	0	0	0	1	0	0	0	0	0	0	0	0	0	NA	NA	NA	NA	NA	NA	NA
rs34896684	chr6-111893237_T/C	6:111572034:T:C	0.0196194	0.000545748	6:111885752:T:C	0.95204	NA	NA	NA	NA	NA	NA	NA	NA	NA	NA	NA	NA	NA	NA	NA	NA	NA	NA	17.05	0.0451	0.8026	0	0	0	0	0	0	0	0	0	0	TRAF3IP2	0	0	0	0	0	0	0	0	0	0	0	0	0	0	0	0	0	0	0	0	0	FALSE	0	Blood (eQTLGen)	MFSD4B:REV3L	NA	NA	NA	NA	1	0	0	0	0	0	1	0	0	0	0	0	0	0	NA	NA	NA	NA	NA	NA	NA
rs4917127	chr7-50257634_G/C	7:50218038:G:C	0.0117592	0.000545748	7:50304461:C:T	0.958311	13	0.0635	0.9312	NA	NA	NA	NA	NA	NA	NA	NA	NA	NA	NA	NA	NA	NA	NA	14.15	0.0624	0.9386	0	0	0	1	0	0	1	0	1	1	IKZF1	1	0	0	1	0	0	0	0	1	0	0	0	0	0	1	0	0	0	0	0	0	TRUE	4	NA	NA	NA	NA	Naive CD4	IKZF1	0	0	1	0	0	0	0	0	0	0	0	0	1	0	0.691428	-0.0218661	0.0470667	chr7_50132632-50133132	0.999868	0	1
rs4917127	chr7-50257634_G/C	7:50218038:G:C	0.0117592	0.000545748	7:50304461:C:T	0.958311	13	0.0635	0.9312	NA	NA	NA	NA	NA	NA	NA	NA	NA	NA	NA	NA	NA	NA	NA	14.15	0.0624	0.9386	0	0	0	1	0	0	1	0	1	1	IKZF1	1	0	0	1	0	0	0	0	1	0	0	0	0	0	1	0	0	0	0	0	0	TRUE	4	NA	NA	NA	NA	Total CD4 NonActivated	IKZF1	0	0	1	0	0	0	0	0	0	0	0	0	0	1	0.691428	-0.0218661	0.0470667	chr7_50132632-50133132	0.999868	0	1
rs4917127	chr7-50257634_G/C	7:50218038:G:C	0.0117592	0.000545748	7:50304461:C:T	0.958311	13	0.0635	0.9312	NA	NA	NA	NA	NA	NA	NA	NA	NA	NA	NA	NA	NA	NA	NA	14.15	0.0624	0.9386	0	0	0	1	0	0	1	0	1	1	IKZF1	1	0	0	1	0	0	0	0	1	0	0	0	0	0	1	0	0	0	0	0	0	TRUE	4	NA	NA	NA	NA	Naive CD4	IKZF1	0	0	1	0	0	0	0	0	0	0	0	0	1	0	0.000201471	-0.311535	0.247007	chr7_50252142-50252642	0.00429311	1	1
rs4917127	chr7-50257634_G/C	7:50218038:G:C	0.0117592	0.000545748	7:50304461:C:T	0.958311	13	0.0635	0.9312	NA	NA	NA	NA	NA	NA	NA	NA	NA	NA	NA	NA	NA	NA	NA	14.15	0.0624	0.9386	0	0	0	1	0	0	1	0	1	1	IKZF1	1	0	0	1	0	0	0	0	1	0	0	0	0	0	1	0	0	0	0	0	0	TRUE	4	NA	NA	NA	NA	Total CD4 NonActivated	IKZF1	0	0	1	0	0	0	0	0	0	0	0	0	0	1	0.000201471	-0.311535	0.247007	chr7_50252142-50252642	0.00429311	1	1
rs4917127	chr7-50257634_G/C	7:50218038:G:C	0.0117592	0.000545748	7:50304461:C:T	0.958311	13	0.0635	0.9312	NA	NA	NA	NA	NA	NA	NA	NA	NA	NA	NA	NA	NA	NA	NA	14.15	0.0624	0.9386	0	0	0	1	0	0	1	0	1	1	IKZF1	1	0	0	1	0	0	0	0	1	0	0	0	0	0	1	0	0	0	0	0	0	TRUE	4	NA	NA	NA	NA	Naive CD4	IKZF1	0	0	1	0	0	0	0	0	0	0	0	0	1	0	0.208773	-0.0386493	0.0285582	chr7_50304424-50304924	0.373594	0	1
rs4917127	chr7-50257634_G/C	7:50218038:G:C	0.0117592	0.000545748	7:50304461:C:T	0.958311	13	0.0635	0.9312	NA	NA	NA	NA	NA	NA	NA	NA	NA	NA	NA	NA	NA	NA	NA	14.15	0.0624	0.9386	0	0	0	1	0	0	1	0	1	1	IKZF1	1	0	0	1	0	0	0	0	1	0	0	0	0	0	1	0	0	0	0	0	0	TRUE	4	NA	NA	NA	NA	Total CD4 NonActivated	IKZF1	0	0	1	0	0	0	0	0	0	0	0	0	0	1	0.208773	-0.0386493	0.0285582	chr7_50304424-50304924	0.373594	0	1
rs4917127	chr7-50257634_G/C	7:50218038:G:C	0.0117592	0.000545748	7:50304461:C:T	0.958311	13	0.0635	0.9312	NA	NA	NA	NA	NA	NA	NA	NA	NA	NA	NA	NA	NA	NA	NA	14.15	0.0624	0.9386	0	0	0	1	0	0	1	0	1	1	IKZF1	1	0	0	1	0	0	0	0	1	0	0	0	0	0	1	0	0	0	0	0	0	TRUE	4	NA	NA	NA	NA	Naive CD4	IKZF1	0	0	1	0	0	0	0	0	0	0	0	0	1	0	0.0157732	-0.0494468	0.0478769	chr7_50306388-50306888	0.0760077	0	1
rs4917127	chr7-50257634_G/C	7:50218038:G:C	0.0117592	0.000545748	7:50304461:C:T	0.958311	13	0.0635	0.9312	NA	NA	NA	NA	NA	NA	NA	NA	NA	NA	NA	NA	NA	NA	NA	14.15	0.0624	0.9386	0	0	0	1	0	0	1	0	1	1	IKZF1	1	0	0	1	0	0	0	0	1	0	0	0	0	0	1	0	0	0	0	0	0	TRUE	4	NA	NA	NA	NA	Total CD4 NonActivated	IKZF1	0	0	1	0	0	0	0	0	0	0	0	0	0	1	0.0157732	-0.0494468	0.0478769	chr7_50306388-50306888	0.0760077	0	1
rs4917127	chr7-50257634_G/C	7:50218038:G:C	0.0117592	0.000545748	7:50304461:C:T	0.958311	13	0.0635	0.9312	NA	NA	NA	NA	NA	NA	NA	NA	NA	NA	NA	NA	NA	NA	NA	14.15	0.0624	0.9386	0	0	0	1	0	0	1	0	1	1	IKZF1	1	0	0	1	0	0	0	0	1	0	0	0	0	0	1	0	0	0	0	0	0	TRUE	4	NA	NA	NA	NA	Naive CD4	IKZF1	0	0	1	0	0	0	0	0	0	0	0	0	1	0	0.010576	-0.180857	0.144796	chr7_50307616-50308116	0.0407436	0	1
rs4917127	chr7-50257634_G/C	7:50218038:G:C	0.0117592	0.000545748	7:50304461:C:T	0.958311	13	0.0635	0.9312	NA	NA	NA	NA	NA	NA	NA	NA	NA	NA	NA	NA	NA	NA	NA	14.15	0.0624	0.9386	0	0	0	1	0	0	1	0	1	1	IKZF1	1	0	0	1	0	0	0	0	1	0	0	0	0	0	1	0	0	0	0	0	0	TRUE	4	NA	NA	NA	NA	Total CD4 NonActivated	IKZF1	0	0	1	0	0	0	0	0	0	0	0	0	0	1	0.010576	-0.180857	0.144796	chr7_50307616-50308116	0.0407436	0	1
rs4917127	chr7-50257634_G/C	7:50218038:G:C	0.0117592	0.000545748	7:50304461:C:T	0.958311	13	0.0635	0.9312	NA	NA	NA	NA	NA	NA	NA	NA	NA	NA	NA	NA	NA	NA	NA	14.15	0.0624	0.9386	0	0	0	1	0	0	1	0	1	1	IKZF1	1	0	0	1	0	0	0	0	1	0	0	0	0	0	1	0	0	0	0	0	0	TRUE	4	NA	NA	NA	NA	Naive CD4	IKZF1	0	0	1	0	0	0	0	0	0	0	0	0	1	0	0.235719	0.0827244	0.127768	chr7_50313904-50314404	0.997205	0	1
rs4917127	chr7-50257634_G/C	7:50218038:G:C	0.0117592	0.000545748	7:50304461:C:T	0.958311	13	0.0635	0.9312	NA	NA	NA	NA	NA	NA	NA	NA	NA	NA	NA	NA	NA	NA	NA	14.15	0.0624	0.9386	0	0	0	1	0	0	1	0	1	1	IKZF1	1	0	0	1	0	0	0	0	1	0	0	0	0	0	1	0	0	0	0	0	0	TRUE	4	NA	NA	NA	NA	Total CD4 NonActivated	IKZF1	0	0	1	0	0	0	0	0	0	0	0	0	0	1	0.235719	0.0827244	0.127768	chr7_50313904-50314404	0.997205	0	1
rs4917127	chr7-50257634_G/C	7:50218038:G:C	0.0117592	0.000545748	7:50304461:C:T	0.958311	13	0.0635	0.9312	NA	NA	NA	NA	NA	NA	NA	NA	NA	NA	NA	NA	NA	NA	NA	14.15	0.0624	0.9386	0	0	0	1	0	0	1	0	1	1	IKZF1	1	0	0	1	0	0	0	0	1	0	0	0	0	0	1	0	0	0	0	0	0	TRUE	4	NA	NA	NA	NA	Naive CD4	IKZF1	0	0	1	0	0	0	0	0	0	0	0	0	1	0	0.329022	-0.124612	0.15354	chr7_50339874-50340374	0.720193	0	1
rs4917127	chr7-50257634_G/C	7:50218038:G:C	0.0117592	0.000545748	7:50304461:C:T	0.958311	13	0.0635	0.9312	NA	NA	NA	NA	NA	NA	NA	NA	NA	NA	NA	NA	NA	NA	NA	14.15	0.0624	0.9386	0	0	0	1	0	0	1	0	1	1	IKZF1	1	0	0	1	0	0	0	0	1	0	0	0	0	0	1	0	0	0	0	0	0	TRUE	4	NA	NA	NA	NA	Total CD4 NonActivated	IKZF1	0	0	1	0	0	0	0	0	0	0	0	0	0	1	0.329022	-0.124612	0.15354	chr7_50339874-50340374	0.720193	0	1
rs4917127	chr7-50257634_G/C	7:50218038:G:C	0.0117592	0.000545748	7:50304461:C:T	0.958311	13	0.0635	0.9312	NA	NA	NA	NA	NA	NA	NA	NA	NA	NA	NA	NA	NA	NA	NA	14.15	0.0624	0.9386	0	0	0	1	0	0	1	0	1	1	IKZF1	1	0	0	1	0	0	0	0	1	0	0	0	0	0	1	0	0	0	0	0	0	TRUE	4	NA	NA	NA	NA	Naive CD4	IKZF1	0	0	1	0	0	0	0	0	0	0	0	0	1	0	0.00573386	-0.149731	0.052614	chr7_50342827-50343327	0.0150891	0	1
rs4917127	chr7-50257634_G/C	7:50218038:G:C	0.0117592	0.000545748	7:50304461:C:T	0.958311	13	0.0635	0.9312	NA	NA	NA	NA	NA	NA	NA	NA	NA	NA	NA	NA	NA	NA	NA	14.15	0.0624	0.9386	0	0	0	1	0	0	1	0	1	1	IKZF1	1	0	0	1	0	0	0	0	1	0	0	0	0	0	1	0	0	0	0	0	0	TRUE	4	NA	NA	NA	NA	Total CD4 NonActivated	IKZF1	0	0	1	0	0	0	0	0	0	0	0	0	0	1	0.00573386	-0.149731	0.052614	chr7_50342827-50343327	0.0150891	0	1
rs4917127	chr7-50257634_G/C	7:50218038:G:C	0.0117592	0.000545748	7:50304461:C:T	0.958311	13	0.0635	0.9312	NA	NA	NA	NA	NA	NA	NA	NA	NA	NA	NA	NA	NA	NA	NA	14.15	0.0624	0.9386	0	0	0	1	0	0	1	0	1	1	IKZF1	1	0	0	1	0	0	0	0	1	0	0	0	0	0	1	0	0	0	0	0	0	TRUE	4	NA	NA	NA	NA	Naive CD4	IKZF1	0	0	1	0	0	0	0	0	0	0	0	0	1	0	0.0816153	-0.0588621	0.0570225	chr7_50344007-50344507	0.167395	0	1
rs4917127	chr7-50257634_G/C	7:50218038:G:C	0.0117592	0.000545748	7:50304461:C:T	0.958311	13	0.0635	0.9312	NA	NA	NA	NA	NA	NA	NA	NA	NA	NA	NA	NA	NA	NA	NA	14.15	0.0624	0.9386	0	0	0	1	0	0	1	0	1	1	IKZF1	1	0	0	1	0	0	0	0	1	0	0	0	0	0	1	0	0	0	0	0	0	TRUE	4	NA	NA	NA	NA	Total CD4 NonActivated	IKZF1	0	0	1	0	0	0	0	0	0	0	0	0	0	1	0.0816153	-0.0588621	0.0570225	chr7_50344007-50344507	0.167395	0	1
rs4917127	chr7-50257634_G/C	7:50218038:G:C	0.0117592	0.000545748	7:50304461:C:T	0.958311	13	0.0635	0.9312	NA	NA	NA	NA	NA	NA	NA	NA	NA	NA	NA	NA	NA	NA	NA	14.15	0.0624	0.9386	0	0	0	1	0	0	1	0	1	1	IKZF1	1	0	0	1	0	0	0	0	1	0	0	0	0	0	1	0	0	0	0	0	0	TRUE	4	NA	NA	NA	NA	Naive CD4	IKZF1	0	0	1	0	0	0	0	0	0	0	0	0	1	0	0.00833863	-0.130371	0.0555693	chr7_50348624-50349124	0.0412508	0	1
rs4917127	chr7-50257634_G/C	7:50218038:G:C	0.0117592	0.000545748	7:50304461:C:T	0.958311	13	0.0635	0.9312	NA	NA	NA	NA	NA	NA	NA	NA	NA	NA	NA	NA	NA	NA	NA	14.15	0.0624	0.9386	0	0	0	1	0	0	1	0	1	1	IKZF1	1	0	0	1	0	0	0	0	1	0	0	0	0	0	1	0	0	0	0	0	0	TRUE	4	NA	NA	NA	NA	Total CD4 NonActivated	IKZF1	0	0	1	0	0	0	0	0	0	0	0	0	0	1	0.00833863	-0.130371	0.0555693	chr7_50348624-50349124	0.0412508	0	1
rs4917127	chr7-50257634_G/C	7:50218038:G:C	0.0117592	0.000545748	7:50304461:C:T	0.958311	13	0.0635	0.9312	NA	NA	NA	NA	NA	NA	NA	NA	NA	NA	NA	NA	NA	NA	NA	14.15	0.0624	0.9386	0	0	0	1	0	0	1	0	1	1	IKZF1	1	0	0	1	0	0	0	0	1	0	0	0	0	0	1	0	0	0	0	0	0	TRUE	4	NA	NA	NA	NA	Naive CD4	IKZF1	0	0	1	0	0	0	0	0	0	0	0	0	1	0	0.552741	0.0269656	0.0399263	chr7_50352435-50352935	0.79111	0	1
rs4917127	chr7-50257634_G/C	7:50218038:G:C	0.0117592	0.000545748	7:50304461:C:T	0.958311	13	0.0635	0.9312	NA	NA	NA	NA	NA	NA	NA	NA	NA	NA	NA	NA	NA	NA	NA	14.15	0.0624	0.9386	0	0	0	1	0	0	1	0	1	1	IKZF1	1	0	0	1	0	0	0	0	1	0	0	0	0	0	1	0	0	0	0	0	0	TRUE	4	NA	NA	NA	NA	Total CD4 NonActivated	IKZF1	0	0	1	0	0	0	0	0	0	0	0	0	0	1	0.552741	0.0269656	0.0399263	chr7_50352435-50352935	0.79111	0	1
rs4917127	chr7-50257634_G/C	7:50218038:G:C	0.0117592	0.000545748	7:50304461:C:T	0.958311	13	0.0635	0.9312	NA	NA	NA	NA	NA	NA	NA	NA	NA	NA	NA	NA	NA	NA	NA	14.15	0.0624	0.9386	0	0	0	1	0	0	1	0	1	1	IKZF1	1	0	0	1	0	0	0	0	1	0	0	0	0	0	1	0	0	0	0	0	0	TRUE	4	NA	NA	NA	NA	Naive CD4	IKZF1	0	0	1	0	0	0	0	0	0	0	0	0	1	0	0.497342	0.0362179	0.104616	chr7_50354036-50354536	0.875914	0	1
rs4917127	chr7-50257634_G/C	7:50218038:G:C	0.0117592	0.000545748	7:50304461:C:T	0.958311	13	0.0635	0.9312	NA	NA	NA	NA	NA	NA	NA	NA	NA	NA	NA	NA	NA	NA	NA	14.15	0.0624	0.9386	0	0	0	1	0	0	1	0	1	1	IKZF1	1	0	0	1	0	0	0	0	1	0	0	0	0	0	1	0	0	0	0	0	0	TRUE	4	NA	NA	NA	NA	Total CD4 NonActivated	IKZF1	0	0	1	0	0	0	0	0	0	0	0	0	0	1	0.497342	0.0362179	0.104616	chr7_50354036-50354536	0.875914	0	1
rs662602	chr1-120266903_C/G	1:119724280:C:G	0.00967731	0.000392273	1:120267505:C:G	1	NA	NA	NA	17	0.2682	0.2682	NA	NA	NA	NA	NA	NA	NA	NA	NA	NA	NA	NA	NA	NA	NA	0	0	0	0	0	0	0	0	0	1	HMGCS2	0	0	0	0	0	0	0	1	0	0	0	0	0	0	0	0	0	0	0	0	0	TRUE	1	Blood (eQTLGen)	WARS2:PHGDH	NA	NA	NA	NA	1	0	0	0	0	0	1	0	0	0	0	0	0	0	0.453051	0.398177	0.491801	chr1_120145374-120145874	0.904375	0	2
rs662602	chr1-120266903_C/G	1:119724280:C:G	0.00967731	0.000392273	1:120267505:C:G	1	NA	NA	NA	17	0.2682	0.2682	NA	NA	NA	NA	NA	NA	NA	NA	NA	NA	NA	NA	NA	NA	NA	0	0	0	0	0	0	0	0	0	1	HMGCS2	0	0	0	0	0	0	0	1	0	0	0	0	0	0	0	0	0	0	0	0	0	TRUE	1	CD4+ T cell (CEDAR)	PHGDH	NA	NA	NA	NA	1	0	0	0	0	0	0	0	1	0	0	0	0	0	0.453051	0.398177	0.491801	chr1_120145374-120145874	0.904375	0	2
rs662602	chr1-120266903_C/G	1:119724280:C:G	0.00967731	0.000392273	1:120267505:C:G	1	NA	NA	NA	17	0.2682	0.2682	NA	NA	NA	NA	NA	NA	NA	NA	NA	NA	NA	NA	NA	NA	NA	0	0	0	0	0	0	0	0	0	1	HMGCS2	0	0	0	0	0	0	0	1	0	0	0	0	0	0	0	0	0	0	0	0	0	TRUE	1	CD4+ T cell (Kasela 2017)	PHGDH	NA	NA	NA	NA	1	0	0	0	0	0	0	0	0	1	0	0	0	0	0.453051	0.398177	0.491801	chr1_120145374-120145874	0.904375	0	2
rs662602	chr1-120266903_C/G	1:119724280:C:G	0.00967731	0.000392273	1:120267505:C:G	1	NA	NA	NA	17	0.2682	0.2682	NA	NA	NA	NA	NA	NA	NA	NA	NA	NA	NA	NA	NA	NA	NA	0	0	0	0	0	0	0	0	0	1	HMGCS2	0	0	0	0	0	0	0	1	0	0	0	0	0	0	0	0	0	0	0	0	0	TRUE	1	Blood (eQTLGen)	WARS2:PHGDH	NA	NA	NA	NA	1	0	0	0	0	0	1	0	0	0	0	0	0	0	1.23247e-10	-1.32884	0.20434	chr1_120217359-120217859	1.02617e-09	1	2
rs662602	chr1-120266903_C/G	1:119724280:C:G	0.00967731	0.000392273	1:120267505:C:G	1	NA	NA	NA	17	0.2682	0.2682	NA	NA	NA	NA	NA	NA	NA	NA	NA	NA	NA	NA	NA	NA	NA	0	0	0	0	0	0	0	0	0	1	HMGCS2	0	0	0	0	0	0	0	1	0	0	0	0	0	0	0	0	0	0	0	0	0	TRUE	1	CD4+ T cell (CEDAR)	PHGDH	NA	NA	NA	NA	1	0	0	0	0	0	0	0	1	0	0	0	0	0	1.23247e-10	-1.32884	0.20434	chr1_120217359-120217859	1.02617e-09	1	2
rs662602	chr1-120266903_C/G	1:119724280:C:G	0.00967731	0.000392273	1:120267505:C:G	1	NA	NA	NA	17	0.2682	0.2682	NA	NA	NA	NA	NA	NA	NA	NA	NA	NA	NA	NA	NA	NA	NA	0	0	0	0	0	0	0	0	0	1	HMGCS2	0	0	0	0	0	0	0	1	0	0	0	0	0	0	0	0	0	0	0	0	0	TRUE	1	CD4+ T cell (Kasela 2017)	PHGDH	NA	NA	NA	NA	1	0	0	0	0	0	0	0	0	1	0	0	0	0	1.23247e-10	-1.32884	0.20434	chr1_120217359-120217859	1.02617e-09	1	2
rs662602	chr1-120266903_C/G	1:119724280:C:G	0.00967731	0.000392273	1:120267505:C:G	1	NA	NA	NA	17	0.2682	0.2682	NA	NA	NA	NA	NA	NA	NA	NA	NA	NA	NA	NA	NA	NA	NA	0	0	0	0	0	0	0	0	0	1	HMGCS2	0	0	0	0	0	0	0	1	0	0	0	0	0	0	0	0	0	0	0	0	0	TRUE	1	Blood (eQTLGen)	WARS2:PHGDH	NA	NA	NA	NA	1	0	0	0	0	0	1	0	0	0	0	0	0	0	0.117928	-0.157262	0.121128	chr1_120218111-120218611	0.212103	0	2
rs662602	chr1-120266903_C/G	1:119724280:C:G	0.00967731	0.000392273	1:120267505:C:G	1	NA	NA	NA	17	0.2682	0.2682	NA	NA	NA	NA	NA	NA	NA	NA	NA	NA	NA	NA	NA	NA	NA	0	0	0	0	0	0	0	0	0	1	HMGCS2	0	0	0	0	0	0	0	1	0	0	0	0	0	0	0	0	0	0	0	0	0	TRUE	1	CD4+ T cell (CEDAR)	PHGDH	NA	NA	NA	NA	1	0	0	0	0	0	0	0	1	0	0	0	0	0	0.117928	-0.157262	0.121128	chr1_120218111-120218611	0.212103	0	2
rs662602	chr1-120266903_C/G	1:119724280:C:G	0.00967731	0.000392273	1:120267505:C:G	1	NA	NA	NA	17	0.2682	0.2682	NA	NA	NA	NA	NA	NA	NA	NA	NA	NA	NA	NA	NA	NA	NA	0	0	0	0	0	0	0	0	0	1	HMGCS2	0	0	0	0	0	0	0	1	0	0	0	0	0	0	0	0	0	0	0	0	0	TRUE	1	CD4+ T cell (Kasela 2017)	PHGDH	NA	NA	NA	NA	1	0	0	0	0	0	0	0	0	1	0	0	0	0	0.117928	-0.157262	0.121128	chr1_120218111-120218611	0.212103	0	2
rs662602	chr1-120266903_C/G	1:119724280:C:G	0.00967731	0.000392273	1:120267505:C:G	1	NA	NA	NA	17	0.2682	0.2682	NA	NA	NA	NA	NA	NA	NA	NA	NA	NA	NA	NA	NA	NA	NA	0	0	0	0	0	0	0	0	0	1	HMGCS2	0	0	0	0	0	0	0	1	0	0	0	0	0	0	0	0	0	0	0	0	0	TRUE	1	Blood (eQTLGen)	WARS2:PHGDH	NA	NA	NA	NA	1	0	0	0	0	0	1	0	0	0	0	0	0	0	0.000659007	-1.05937	0.306606	chr1_120218961-120219461	0.0138265	0	2
rs662602	chr1-120266903_C/G	1:119724280:C:G	0.00967731	0.000392273	1:120267505:C:G	1	NA	NA	NA	17	0.2682	0.2682	NA	NA	NA	NA	NA	NA	NA	NA	NA	NA	NA	NA	NA	NA	NA	0	0	0	0	0	0	0	0	0	1	HMGCS2	0	0	0	0	0	0	0	1	0	0	0	0	0	0	0	0	0	0	0	0	0	TRUE	1	CD4+ T cell (CEDAR)	PHGDH	NA	NA	NA	NA	1	0	0	0	0	0	0	0	1	0	0	0	0	0	0.000659007	-1.05937	0.306606	chr1_120218961-120219461	0.0138265	0	2
rs662602	chr1-120266903_C/G	1:119724280:C:G	0.00967731	0.000392273	1:120267505:C:G	1	NA	NA	NA	17	0.2682	0.2682	NA	NA	NA	NA	NA	NA	NA	NA	NA	NA	NA	NA	NA	NA	NA	0	0	0	0	0	0	0	0	0	1	HMGCS2	0	0	0	0	0	0	0	1	0	0	0	0	0	0	0	0	0	0	0	0	0	TRUE	1	CD4+ T cell (Kasela 2017)	PHGDH	NA	NA	NA	NA	1	0	0	0	0	0	0	0	0	1	0	0	0	0	0.000659007	-1.05937	0.306606	chr1_120218961-120219461	0.0138265	0	2
rs662602	chr1-120266903_C/G	1:119724280:C:G	0.00967731	0.000392273	1:120267505:C:G	1	NA	NA	NA	17	0.2682	0.2682	NA	NA	NA	NA	NA	NA	NA	NA	NA	NA	NA	NA	NA	NA	NA	0	0	0	0	0	0	0	0	0	1	HMGCS2	0	0	0	0	0	0	0	1	0	0	0	0	0	0	0	0	0	0	0	0	0	TRUE	1	Blood (eQTLGen)	WARS2:PHGDH	NA	NA	NA	NA	1	0	0	0	0	0	1	0	0	0	0	0	0	0	0.854477	0.0934546	0.403354	chr1_120244976-120245476	0.999973	0	2
rs662602	chr1-120266903_C/G	1:119724280:C:G	0.00967731	0.000392273	1:120267505:C:G	1	NA	NA	NA	17	0.2682	0.2682	NA	NA	NA	NA	NA	NA	NA	NA	NA	NA	NA	NA	NA	NA	NA	0	0	0	0	0	0	0	0	0	1	HMGCS2	0	0	0	0	0	0	0	1	0	0	0	0	0	0	0	0	0	0	0	0	0	TRUE	1	CD4+ T cell (CEDAR)	PHGDH	NA	NA	NA	NA	1	0	0	0	0	0	0	0	1	0	0	0	0	0	0.854477	0.0934546	0.403354	chr1_120244976-120245476	0.999973	0	2
rs662602	chr1-120266903_C/G	1:119724280:C:G	0.00967731	0.000392273	1:120267505:C:G	1	NA	NA	NA	17	0.2682	0.2682	NA	NA	NA	NA	NA	NA	NA	NA	NA	NA	NA	NA	NA	NA	NA	0	0	0	0	0	0	0	0	0	1	HMGCS2	0	0	0	0	0	0	0	1	0	0	0	0	0	0	0	0	0	0	0	0	0	TRUE	1	CD4+ T cell (Kasela 2017)	PHGDH	NA	NA	NA	NA	1	0	0	0	0	0	0	0	0	1	0	0	0	0	0.854477	0.0934546	0.403354	chr1_120244976-120245476	0.999973	0	2
rs662602	chr1-120266903_C/G	1:119724280:C:G	0.00967731	0.000392273	1:120267505:C:G	1	NA	NA	NA	17	0.2682	0.2682	NA	NA	NA	NA	NA	NA	NA	NA	NA	NA	NA	NA	NA	NA	NA	0	0	0	0	0	0	0	0	0	1	HMGCS2	0	0	0	0	0	0	0	1	0	0	0	0	0	0	0	0	0	0	0	0	0	TRUE	1	Blood (eQTLGen)	WARS2:PHGDH	NA	NA	NA	NA	1	0	0	0	0	0	1	0	0	0	0	0	0	0	0.000174243	0.262017	0.174996	chr1_120254250-120254750	0.00049638	1	2
rs662602	chr1-120266903_C/G	1:119724280:C:G	0.00967731	0.000392273	1:120267505:C:G	1	NA	NA	NA	17	0.2682	0.2682	NA	NA	NA	NA	NA	NA	NA	NA	NA	NA	NA	NA	NA	NA	NA	0	0	0	0	0	0	0	0	0	1	HMGCS2	0	0	0	0	0	0	0	1	0	0	0	0	0	0	0	0	0	0	0	0	0	TRUE	1	CD4+ T cell (CEDAR)	PHGDH	NA	NA	NA	NA	1	0	0	0	0	0	0	0	1	0	0	0	0	0	0.000174243	0.262017	0.174996	chr1_120254250-120254750	0.00049638	1	2
rs662602	chr1-120266903_C/G	1:119724280:C:G	0.00967731	0.000392273	1:120267505:C:G	1	NA	NA	NA	17	0.2682	0.2682	NA	NA	NA	NA	NA	NA	NA	NA	NA	NA	NA	NA	NA	NA	NA	0	0	0	0	0	0	0	0	0	1	HMGCS2	0	0	0	0	0	0	0	1	0	0	0	0	0	0	0	0	0	0	0	0	0	TRUE	1	CD4+ T cell (Kasela 2017)	PHGDH	NA	NA	NA	NA	1	0	0	0	0	0	0	0	0	1	0	0	0	0	0.000174243	0.262017	0.174996	chr1_120254250-120254750	0.00049638	1	2
rs662602	chr1-120266903_C/G	1:119724280:C:G	0.00967731	0.000392273	1:120267505:C:G	1	NA	NA	NA	17	0.2682	0.2682	NA	NA	NA	NA	NA	NA	NA	NA	NA	NA	NA	NA	NA	NA	NA	0	0	0	0	0	0	0	0	0	1	HMGCS2	0	0	0	0	0	0	0	1	0	0	0	0	0	0	0	0	0	0	0	0	0	TRUE	1	Blood (eQTLGen)	WARS2:PHGDH	NA	NA	NA	NA	1	0	0	0	0	0	1	0	0	0	0	0	0	0	0.453435	0.0679031	0.0839366	chr1_120255159-120255659	0.597917	0	2
rs662602	chr1-120266903_C/G	1:119724280:C:G	0.00967731	0.000392273	1:120267505:C:G	1	NA	NA	NA	17	0.2682	0.2682	NA	NA	NA	NA	NA	NA	NA	NA	NA	NA	NA	NA	NA	NA	NA	0	0	0	0	0	0	0	0	0	1	HMGCS2	0	0	0	0	0	0	0	1	0	0	0	0	0	0	0	0	0	0	0	0	0	TRUE	1	CD4+ T cell (CEDAR)	PHGDH	NA	NA	NA	NA	1	0	0	0	0	0	0	0	1	0	0	0	0	0	0.453435	0.0679031	0.0839366	chr1_120255159-120255659	0.597917	0	2
rs662602	chr1-120266903_C/G	1:119724280:C:G	0.00967731	0.000392273	1:120267505:C:G	1	NA	NA	NA	17	0.2682	0.2682	NA	NA	NA	NA	NA	NA	NA	NA	NA	NA	NA	NA	NA	NA	NA	0	0	0	0	0	0	0	0	0	1	HMGCS2	0	0	0	0	0	0	0	1	0	0	0	0	0	0	0	0	0	0	0	0	0	TRUE	1	CD4+ T cell (Kasela 2017)	PHGDH	NA	NA	NA	NA	1	0	0	0	0	0	0	0	0	1	0	0	0	0	0.453435	0.0679031	0.0839366	chr1_120255159-120255659	0.597917	0	2
rs10911951	chr1-186867918_C/T	1:186898786:C:T	0.0173685	0.000392273	1:186875459:G:T	0.996052	8.4	0.0339	0.5009	NA	NA	NA	NA	NA	NA	NA	NA	NA	NA	NA	NA	NA	NA	NA	6.7	0.0333	0.4763	0	0	0	0	0	0	0	0	0	0	PLA2G4A	0	0	0	0	0	0	0	0	0	0	0	0	0	0	0	0	0	0	0	0	0	FALSE	0	Blood (eQTLGen)	TPR	NA	NA	NA	NA	1	0	0	0	0	0	1	0	0	0	0	0	0	0	0.347624	0.306066	0.305579	chr1_186872832-186873332	0.749975	0	NA
rs10911951	chr1-186867918_C/T	1:186898786:C:T	0.0173685	0.000392273	1:186875459:G:T	0.996052	8.4	0.0339	0.5009	NA	NA	NA	NA	NA	NA	NA	NA	NA	NA	NA	NA	NA	NA	NA	6.7	0.0333	0.4763	0	0	0	0	0	0	0	0	0	0	PLA2G4A	0	0	0	0	0	0	0	0	0	0	0	0	0	0	0	0	0	0	0	0	0	FALSE	0	Blood (eQTLGen)	TPR	NA	NA	NA	NA	1	0	0	0	0	0	1	0	0	0	0	0	0	0	0.0824787	0.482454	0.268154	chr1_186873454-186873954	0.681892	0	NA
rs10911951	chr1-186867918_C/T	1:186898786:C:T	0.0173685	0.000392273	1:186875459:G:T	0.996052	8.4	0.0339	0.5009	NA	NA	NA	NA	NA	NA	NA	NA	NA	NA	NA	NA	NA	NA	NA	6.7	0.0333	0.4763	0	0	0	0	0	0	0	0	0	0	PLA2G4A	0	0	0	0	0	0	0	0	0	0	0	0	0	0	0	0	0	0	0	0	0	FALSE	0	Blood (eQTLGen)	TPR	NA	NA	NA	NA	1	0	0	0	0	0	1	0	0	0	0	0	0	0	0.369344	-0.516602	1.23838	chr1_186890479-186890979	0.735023	0	NA
rs10911951	chr1-186867918_C/T	1:186898786:C:T	0.0173685	0.000392273	1:186875459:G:T	0.996052	8.4	0.0339	0.5009	NA	NA	NA	NA	NA	NA	NA	NA	NA	NA	NA	NA	NA	NA	NA	6.7	0.0333	0.4763	0	0	0	0	0	0	0	0	0	0	PLA2G4A	0	0	0	0	0	0	0	0	0	0	0	0	0	0	0	0	0	0	0	0	0	FALSE	0	Blood (eQTLGen)	TPR	NA	NA	NA	NA	1	0	0	0	0	0	1	0	0	0	0	0	0	0	0.333649	0.325946	0.316592	chr1_186947732-186948232	0.739296	0	NA
rs10911951	chr1-186867918_C/T	1:186898786:C:T	0.0173685	0.000392273	1:186875459:G:T	0.996052	8.4	0.0339	0.5009	NA	NA	NA	NA	NA	NA	NA	NA	NA	NA	NA	NA	NA	NA	NA	6.7	0.0333	0.4763	0	0	0	0	0	0	0	0	0	0	PLA2G4A	0	0	0	0	0	0	0	0	0	0	0	0	0	0	0	0	0	0	0	0	0	FALSE	0	Blood (eQTLGen)	TPR	NA	NA	NA	NA	1	0	0	0	0	0	1	0	0	0	0	0	0	0	0.555589	0.195696	0.303923	chr1_186952354-186952854	0.874012	0	NA
rs17641524	chr1-197704717_C/T	1:197735587:C:T	0.0139201	0.000392273	1:197701279:G:C	0.943379	10.3	0.0276	0.6319	NA	NA	NA	NA	NA	NA	NA	NA	NA	NA	NA	NA	NA	NA	NA	15.3	0.0252	0.7205	0	0	0	0	0	0	0	0	0	0	DENND1B	0	0	0	0	0	0	0	0	0	0	0	0	0	0	0	0	0	0	0	0	0	FALSE	0	Blood (eQTLGen)	DENND1B	NA	NA	NA	NA	1	0	0	0	0	0	1	0	0	0	0	0	0	0	NA	NA	NA	chr1_197708082-197708582	NA	NA	NA
rs17641524	chr1-197704717_C/T	1:197735587:C:T	0.0139201	0.000392273	1:197701279:G:C	0.943379	10.3	0.0276	0.6319	NA	NA	NA	NA	NA	NA	NA	NA	NA	NA	NA	NA	NA	NA	NA	15.3	0.0252	0.7205	0	0	0	0	0	0	0	0	0	0	DENND1B	0	0	0	0	0	0	0	0	0	0	0	0	0	0	0	0	0	0	0	0	0	FALSE	0	Blood (eQTLGen)	DENND1B	NA	NA	NA	NA	1	0	0	0	0	0	1	0	0	0	0	0	0	0	NA	NA	NA	chr1_197775821-197776321	NA	NA	NA
rs17641524	chr1-197704717_C/T	1:197735587:C:T	0.0139201	0.000392273	1:197701279:G:C	0.943379	10.3	0.0276	0.6319	NA	NA	NA	NA	NA	NA	NA	NA	NA	NA	NA	NA	NA	NA	NA	15.3	0.0252	0.7205	0	0	0	0	0	0	0	0	0	0	DENND1B	0	0	0	0	0	0	0	0	0	0	0	0	0	0	0	0	0	0	0	0	0	FALSE	0	Blood (eQTLGen)	DENND1B	NA	NA	NA	NA	1	0	0	0	0	0	1	0	0	0	0	0	0	0	NA	NA	NA	chr1_197777101-197777601	NA	NA	NA
rs17641524	chr1-197704717_C/T	1:197735587:C:T	0.0139201	0.000392273	1:197701279:G:C	0.943379	10.3	0.0276	0.6319	NA	NA	NA	NA	NA	NA	NA	NA	NA	NA	NA	NA	NA	NA	NA	15.3	0.0252	0.7205	0	0	0	0	0	0	0	0	0	0	DENND1B	0	0	0	0	0	0	0	0	0	0	0	0	0	0	0	0	0	0	0	0	0	FALSE	0	Blood (eQTLGen)	DENND1B	NA	NA	NA	NA	1	0	0	0	0	0	1	0	0	0	0	0	0	0	NA	NA	NA	chr1_197812470-197812970	NA	NA	NA
rs34196683	chr1-8147698_C/T	1:8087638:C:T	-0.0074395	0.000392273	1:8150638:T:C	0.992745	NA	NA	NA	NA	NA	NA	NA	NA	NA	NA	NA	NA	NA	NA	NA	NA	NA	NA	19	0.0664	0.3246	0	0	0	0	0	0	0	0	0	0	ERRFI1	0	0	0	0	0	0	0	0	0	0	0	0	0	0	0	0	0	0	0	0	0	FALSE	0	Blood (Lepik 2017)	PARK7	Gtex-sqtl-whole blood	PARK7	NA	NA	1	1	0	0	1	0	0	0	0	0	0	1	0	0	NA	NA	NA	NA	NA	NA	NA
rs34196683	chr1-8147698_C/T	1:8087638:C:T	-0.0074395	0.000392273	1:8150638:T:C	0.992745	NA	NA	NA	NA	NA	NA	NA	NA	NA	NA	NA	NA	NA	NA	NA	NA	NA	NA	19	0.0664	0.3246	0	0	0	0	0	0	0	0	0	0	ERRFI1	0	0	0	0	0	0	0	0	0	0	0	0	0	0	0	0	0	0	0	0	0	FALSE	0	Blood (eQTLGen)	CAMTA1:PER3:ERRFI1:PARK7:VAMP3	Gtex-sqtl-whole blood	PARK7	NA	NA	1	1	0	0	0	0	1	0	0	0	0	1	0	0	NA	NA	NA	NA	NA	NA	NA
rs34196683	chr1-8147698_C/T	1:8087638:C:T	-0.0074395	0.000392273	1:8150638:T:C	0.992745	NA	NA	NA	NA	NA	NA	NA	NA	NA	NA	NA	NA	NA	NA	NA	NA	NA	NA	19	0.0664	0.3246	0	0	0	0	0	0	0	0	0	0	ERRFI1	0	0	0	0	0	0	0	0	0	0	0	0	0	0	0	0	0	0	0	0	0	FALSE	0	CD4+ T cell (Blueprint)	PARK7	Gtex-sqtl-whole blood	PARK7	NA	NA	1	1	0	0	0	0	0	1	0	0	0	1	0	0	NA	NA	NA	NA	NA	NA	NA
rs56406332	chr1-93024911_C/T	1:92559354:C:T	-0.00701704	0.000392273	1:92975464:C:T	0.993397	NA	NA	NA	26	0.0467	0.3422	NA	NA	NA	NA	NA	NA	NA	NA	NA	NA	NA	NA	NA	NA	NA	0	0	0	0	0	0	0	0	0	0	GFI1	0	0	0	0	0	0	0	0	0	0	0	0	0	0	0	0	0	0	0	0	0	FALSE	0	Blood (eQTLGen)	GFI1:RPAP2:DR1:TMED5	NA	NA	NA	NA	1	0	0	0	0	0	1	0	0	0	0	0	0	0	0.00023697	0.270148	0.402601	chr1_92939679-92940179	0.00371491	1	2
rs56406332	chr1-93024911_C/T	1:92559354:C:T	-0.00701704	0.000392273	1:92975464:C:T	0.993397	NA	NA	NA	26	0.0467	0.3422	NA	NA	NA	NA	NA	NA	NA	NA	NA	NA	NA	NA	NA	NA	NA	0	0	0	0	0	0	0	0	0	0	GFI1	0	0	0	0	0	0	0	0	0	0	0	0	0	0	0	0	0	0	0	0	0	FALSE	0	Blood (eQTLGen)	GFI1:RPAP2:DR1:TMED5	NA	NA	NA	NA	1	0	0	0	0	0	1	0	0	0	0	0	0	0	0.000170604	-0.505863	0.132932	chr1_92961122-92961622	0.000692217	1	2
rs2153282	chr10-59972416_T/A	10:58212655:T:A	-0.0115583	0.000392273	10:59972299:C:A	1	NA	NA	NA	NA	NA	NA	NA	NA	NA	NA	NA	NA	NA	NA	NA	NA	NA	NA	10.7	0.0043	0.0043	1	0	0	1	1	0	0	1	1	1	IPMK	0	0	0	0	0	0	0	0	0	0	0	0	0	0	0	0	0	0	0	0	0	FALSE	0	Blood (GTEx v8)	CISD1:IPMK	NA	NA	Naive CD4	CISD1:IPMK	1	0	1	1	0	0	0	0	0	0	0	0	1	0	0.950091	0.00957897	0.0428217	chr10_60028639-60029139	0.999909	0	1
rs2153282	chr10-59972416_T/A	10:58212655:T:A	-0.0115583	0.000392273	10:59972299:C:A	1	NA	NA	NA	NA	NA	NA	NA	NA	NA	NA	NA	NA	NA	NA	NA	NA	NA	NA	10.7	0.0043	0.0043	1	0	0	1	1	0	0	1	1	1	IPMK	0	0	0	0	0	0	0	0	0	0	0	0	0	0	0	0	0	0	0	0	0	FALSE	0	Blood (GTEx v8)	CISD1:IPMK	NA	NA	Total CD4 NonActivated	TFAM:CISD1:IPMK	1	0	1	1	0	0	0	0	0	0	0	0	0	1	0.950091	0.00957897	0.0428217	chr10_60028639-60029139	0.999909	0	1
rs2153282	chr10-59972416_T/A	10:58212655:T:A	-0.0115583	0.000392273	10:59972299:C:A	1	NA	NA	NA	NA	NA	NA	NA	NA	NA	NA	NA	NA	NA	NA	NA	NA	NA	NA	10.7	0.0043	0.0043	1	0	0	1	1	0	0	1	1	1	IPMK	0	0	0	0	0	0	0	0	0	0	0	0	0	0	0	0	0	0	0	0	0	FALSE	0	Blood (Lepik 2017)	CISD1:IPMK	NA	NA	Naive CD4	CISD1:IPMK	1	0	1	0	1	0	0	0	0	0	0	0	1	0	0.950091	0.00957897	0.0428217	chr10_60028639-60029139	0.999909	0	1
rs2153282	chr10-59972416_T/A	10:58212655:T:A	-0.0115583	0.000392273	10:59972299:C:A	1	NA	NA	NA	NA	NA	NA	NA	NA	NA	NA	NA	NA	NA	NA	NA	NA	NA	NA	10.7	0.0043	0.0043	1	0	0	1	1	0	0	1	1	1	IPMK	0	0	0	0	0	0	0	0	0	0	0	0	0	0	0	0	0	0	0	0	0	FALSE	0	Blood (Lepik 2017)	CISD1:IPMK	NA	NA	Total CD4 NonActivated	TFAM:CISD1:IPMK	1	0	1	0	1	0	0	0	0	0	0	0	0	1	0.950091	0.00957897	0.0428217	chr10_60028639-60029139	0.999909	0	1
rs2153282	chr10-59972416_T/A	10:58212655:T:A	-0.0115583	0.000392273	10:59972299:C:A	1	NA	NA	NA	NA	NA	NA	NA	NA	NA	NA	NA	NA	NA	NA	NA	NA	NA	NA	10.7	0.0043	0.0043	1	0	0	1	1	0	0	1	1	1	IPMK	0	0	0	0	0	0	0	0	0	0	0	0	0	0	0	0	0	0	0	0	0	FALSE	0	Blood (TwinsUK)	CISD1:IPMK	NA	NA	Naive CD4	CISD1:IPMK	1	0	1	0	0	1	0	0	0	0	0	0	1	0	0.950091	0.00957897	0.0428217	chr10_60028639-60029139	0.999909	0	1
rs2153282	chr10-59972416_T/A	10:58212655:T:A	-0.0115583	0.000392273	10:59972299:C:A	1	NA	NA	NA	NA	NA	NA	NA	NA	NA	NA	NA	NA	NA	NA	NA	NA	NA	NA	10.7	0.0043	0.0043	1	0	0	1	1	0	0	1	1	1	IPMK	0	0	0	0	0	0	0	0	0	0	0	0	0	0	0	0	0	0	0	0	0	FALSE	0	Blood (TwinsUK)	CISD1:IPMK	NA	NA	Total CD4 NonActivated	TFAM:CISD1:IPMK	1	0	1	0	0	1	0	0	0	0	0	0	0	1	0.950091	0.00957897	0.0428217	chr10_60028639-60029139	0.999909	0	1
rs2153282	chr10-59972416_T/A	10:58212655:T:A	-0.0115583	0.000392273	10:59972299:C:A	1	NA	NA	NA	NA	NA	NA	NA	NA	NA	NA	NA	NA	NA	NA	NA	NA	NA	NA	10.7	0.0043	0.0043	1	0	0	1	1	0	0	1	1	1	IPMK	0	0	0	0	0	0	0	0	0	0	0	0	0	0	0	0	0	0	0	0	0	FALSE	0	Blood (eQTLGen)	CISD1:IPMK:UBE2D1	NA	NA	Naive CD4	CISD1:IPMK	1	0	1	0	0	0	1	0	0	0	0	0	1	0	0.950091	0.00957897	0.0428217	chr10_60028639-60029139	0.999909	0	1
rs2153282	chr10-59972416_T/A	10:58212655:T:A	-0.0115583	0.000392273	10:59972299:C:A	1	NA	NA	NA	NA	NA	NA	NA	NA	NA	NA	NA	NA	NA	NA	NA	NA	NA	NA	10.7	0.0043	0.0043	1	0	0	1	1	0	0	1	1	1	IPMK	0	0	0	0	0	0	0	0	0	0	0	0	0	0	0	0	0	0	0	0	0	FALSE	0	Blood (eQTLGen)	CISD1:IPMK:UBE2D1	NA	NA	Total CD4 NonActivated	TFAM:CISD1:IPMK	1	0	1	0	0	0	1	0	0	0	0	0	0	1	0.950091	0.00957897	0.0428217	chr10_60028639-60029139	0.999909	0	1
rs2153282	chr10-59972416_T/A	10:58212655:T:A	-0.0115583	0.000392273	10:59972299:C:A	1	NA	NA	NA	NA	NA	NA	NA	NA	NA	NA	NA	NA	NA	NA	NA	NA	NA	NA	10.7	0.0043	0.0043	1	0	0	1	1	0	0	1	1	1	IPMK	0	0	0	0	0	0	0	0	0	0	0	0	0	0	0	0	0	0	0	0	0	FALSE	0	CD4+ T cell (Blueprint)	CISD1	NA	NA	Naive CD4	CISD1:IPMK	1	0	1	0	0	0	0	1	0	0	0	0	1	0	0.950091	0.00957897	0.0428217	chr10_60028639-60029139	0.999909	0	1
rs2153282	chr10-59972416_T/A	10:58212655:T:A	-0.0115583	0.000392273	10:59972299:C:A	1	NA	NA	NA	NA	NA	NA	NA	NA	NA	NA	NA	NA	NA	NA	NA	NA	NA	NA	10.7	0.0043	0.0043	1	0	0	1	1	0	0	1	1	1	IPMK	0	0	0	0	0	0	0	0	0	0	0	0	0	0	0	0	0	0	0	0	0	FALSE	0	CD4+ T cell (Blueprint)	CISD1	NA	NA	Total CD4 NonActivated	TFAM:CISD1:IPMK	1	0	1	0	0	0	0	1	0	0	0	0	0	1	0.950091	0.00957897	0.0428217	chr10_60028639-60029139	0.999909	0	1
rs2153282	chr10-59972416_T/A	10:58212655:T:A	-0.0115583	0.000392273	10:59972299:C:A	1	NA	NA	NA	NA	NA	NA	NA	NA	NA	NA	NA	NA	NA	NA	NA	NA	NA	NA	10.7	0.0043	0.0043	1	0	0	1	1	0	0	1	1	1	IPMK	0	0	0	0	0	0	0	0	0	0	0	0	0	0	0	0	0	0	0	0	0	FALSE	0	CD4+ T cell (CEDAR)	CISD1	NA	NA	Naive CD4	CISD1:IPMK	1	0	1	0	0	0	0	0	1	0	0	0	1	0	0.950091	0.00957897	0.0428217	chr10_60028639-60029139	0.999909	0	1
rs2153282	chr10-59972416_T/A	10:58212655:T:A	-0.0115583	0.000392273	10:59972299:C:A	1	NA	NA	NA	NA	NA	NA	NA	NA	NA	NA	NA	NA	NA	NA	NA	NA	NA	NA	10.7	0.0043	0.0043	1	0	0	1	1	0	0	1	1	1	IPMK	0	0	0	0	0	0	0	0	0	0	0	0	0	0	0	0	0	0	0	0	0	FALSE	0	CD4+ T cell (CEDAR)	CISD1	NA	NA	Total CD4 NonActivated	TFAM:CISD1:IPMK	1	0	1	0	0	0	0	0	1	0	0	0	0	1	0.950091	0.00957897	0.0428217	chr10_60028639-60029139	0.999909	0	1
rs2153282	chr10-59972416_T/A	10:58212655:T:A	-0.0115583	0.000392273	10:59972299:C:A	1	NA	NA	NA	NA	NA	NA	NA	NA	NA	NA	NA	NA	NA	NA	NA	NA	NA	NA	10.7	0.0043	0.0043	1	0	0	1	1	0	0	1	1	1	IPMK	0	0	0	0	0	0	0	0	0	0	0	0	0	0	0	0	0	0	0	0	0	FALSE	0	CD4+ T cell (Kasela 2017)	CISD1	NA	NA	Naive CD4	CISD1:IPMK	1	0	1	0	0	0	0	0	0	1	0	0	1	0	0.950091	0.00957897	0.0428217	chr10_60028639-60029139	0.999909	0	1
rs2153282	chr10-59972416_T/A	10:58212655:T:A	-0.0115583	0.000392273	10:59972299:C:A	1	NA	NA	NA	NA	NA	NA	NA	NA	NA	NA	NA	NA	NA	NA	NA	NA	NA	NA	10.7	0.0043	0.0043	1	0	0	1	1	0	0	1	1	1	IPMK	0	0	0	0	0	0	0	0	0	0	0	0	0	0	0	0	0	0	0	0	0	FALSE	0	CD4+ T cell (Kasela 2017)	CISD1	NA	NA	Total CD4 NonActivated	TFAM:CISD1:IPMK	1	0	1	0	0	0	0	0	0	1	0	0	0	1	0.950091	0.00957897	0.0428217	chr10_60028639-60029139	0.999909	0	1
rs2153282	chr10-59972416_T/A	10:58212655:T:A	-0.0115583	0.000392273	10:59972299:C:A	1	NA	NA	NA	NA	NA	NA	NA	NA	NA	NA	NA	NA	NA	NA	NA	NA	NA	NA	10.7	0.0043	0.0043	1	0	0	1	1	0	0	1	1	1	IPMK	0	0	0	0	0	0	0	0	0	0	0	0	0	0	0	0	0	0	0	0	0	FALSE	0	Blood (GTEx v8)	CISD1:IPMK	NA	NA	Naive CD4	CISD1:IPMK	1	0	1	1	0	0	0	0	0	0	0	0	1	0	0.197742	-0.453207	0.456953	chr10_60041756-60042256	0.363777	0	1
rs2153282	chr10-59972416_T/A	10:58212655:T:A	-0.0115583	0.000392273	10:59972299:C:A	1	NA	NA	NA	NA	NA	NA	NA	NA	NA	NA	NA	NA	NA	NA	NA	NA	NA	NA	10.7	0.0043	0.0043	1	0	0	1	1	0	0	1	1	1	IPMK	0	0	0	0	0	0	0	0	0	0	0	0	0	0	0	0	0	0	0	0	0	FALSE	0	Blood (GTEx v8)	CISD1:IPMK	NA	NA	Total CD4 NonActivated	TFAM:CISD1:IPMK	1	0	1	1	0	0	0	0	0	0	0	0	0	1	0.197742	-0.453207	0.456953	chr10_60041756-60042256	0.363777	0	1
rs2153282	chr10-59972416_T/A	10:58212655:T:A	-0.0115583	0.000392273	10:59972299:C:A	1	NA	NA	NA	NA	NA	NA	NA	NA	NA	NA	NA	NA	NA	NA	NA	NA	NA	NA	10.7	0.0043	0.0043	1	0	0	1	1	0	0	1	1	1	IPMK	0	0	0	0	0	0	0	0	0	0	0	0	0	0	0	0	0	0	0	0	0	FALSE	0	Blood (Lepik 2017)	CISD1:IPMK	NA	NA	Naive CD4	CISD1:IPMK	1	0	1	0	1	0	0	0	0	0	0	0	1	0	0.197742	-0.453207	0.456953	chr10_60041756-60042256	0.363777	0	1
rs2153282	chr10-59972416_T/A	10:58212655:T:A	-0.0115583	0.000392273	10:59972299:C:A	1	NA	NA	NA	NA	NA	NA	NA	NA	NA	NA	NA	NA	NA	NA	NA	NA	NA	NA	10.7	0.0043	0.0043	1	0	0	1	1	0	0	1	1	1	IPMK	0	0	0	0	0	0	0	0	0	0	0	0	0	0	0	0	0	0	0	0	0	FALSE	0	Blood (Lepik 2017)	CISD1:IPMK	NA	NA	Total CD4 NonActivated	TFAM:CISD1:IPMK	1	0	1	0	1	0	0	0	0	0	0	0	0	1	0.197742	-0.453207	0.456953	chr10_60041756-60042256	0.363777	0	1
rs2153282	chr10-59972416_T/A	10:58212655:T:A	-0.0115583	0.000392273	10:59972299:C:A	1	NA	NA	NA	NA	NA	NA	NA	NA	NA	NA	NA	NA	NA	NA	NA	NA	NA	NA	10.7	0.0043	0.0043	1	0	0	1	1	0	0	1	1	1	IPMK	0	0	0	0	0	0	0	0	0	0	0	0	0	0	0	0	0	0	0	0	0	FALSE	0	Blood (TwinsUK)	CISD1:IPMK	NA	NA	Naive CD4	CISD1:IPMK	1	0	1	0	0	1	0	0	0	0	0	0	1	0	0.197742	-0.453207	0.456953	chr10_60041756-60042256	0.363777	0	1
rs2153282	chr10-59972416_T/A	10:58212655:T:A	-0.0115583	0.000392273	10:59972299:C:A	1	NA	NA	NA	NA	NA	NA	NA	NA	NA	NA	NA	NA	NA	NA	NA	NA	NA	NA	10.7	0.0043	0.0043	1	0	0	1	1	0	0	1	1	1	IPMK	0	0	0	0	0	0	0	0	0	0	0	0	0	0	0	0	0	0	0	0	0	FALSE	0	Blood (TwinsUK)	CISD1:IPMK	NA	NA	Total CD4 NonActivated	TFAM:CISD1:IPMK	1	0	1	0	0	1	0	0	0	0	0	0	0	1	0.197742	-0.453207	0.456953	chr10_60041756-60042256	0.363777	0	1
rs2153282	chr10-59972416_T/A	10:58212655:T:A	-0.0115583	0.000392273	10:59972299:C:A	1	NA	NA	NA	NA	NA	NA	NA	NA	NA	NA	NA	NA	NA	NA	NA	NA	NA	NA	10.7	0.0043	0.0043	1	0	0	1	1	0	0	1	1	1	IPMK	0	0	0	0	0	0	0	0	0	0	0	0	0	0	0	0	0	0	0	0	0	FALSE	0	Blood (eQTLGen)	CISD1:IPMK:UBE2D1	NA	NA	Naive CD4	CISD1:IPMK	1	0	1	0	0	0	1	0	0	0	0	0	1	0	0.197742	-0.453207	0.456953	chr10_60041756-60042256	0.363777	0	1
rs2153282	chr10-59972416_T/A	10:58212655:T:A	-0.0115583	0.000392273	10:59972299:C:A	1	NA	NA	NA	NA	NA	NA	NA	NA	NA	NA	NA	NA	NA	NA	NA	NA	NA	NA	10.7	0.0043	0.0043	1	0	0	1	1	0	0	1	1	1	IPMK	0	0	0	0	0	0	0	0	0	0	0	0	0	0	0	0	0	0	0	0	0	FALSE	0	Blood (eQTLGen)	CISD1:IPMK:UBE2D1	NA	NA	Total CD4 NonActivated	TFAM:CISD1:IPMK	1	0	1	0	0	0	1	0	0	0	0	0	0	1	0.197742	-0.453207	0.456953	chr10_60041756-60042256	0.363777	0	1
rs2153282	chr10-59972416_T/A	10:58212655:T:A	-0.0115583	0.000392273	10:59972299:C:A	1	NA	NA	NA	NA	NA	NA	NA	NA	NA	NA	NA	NA	NA	NA	NA	NA	NA	NA	10.7	0.0043	0.0043	1	0	0	1	1	0	0	1	1	1	IPMK	0	0	0	0	0	0	0	0	0	0	0	0	0	0	0	0	0	0	0	0	0	FALSE	0	CD4+ T cell (Blueprint)	CISD1	NA	NA	Naive CD4	CISD1:IPMK	1	0	1	0	0	0	0	1	0	0	0	0	1	0	0.197742	-0.453207	0.456953	chr10_60041756-60042256	0.363777	0	1
rs2153282	chr10-59972416_T/A	10:58212655:T:A	-0.0115583	0.000392273	10:59972299:C:A	1	NA	NA	NA	NA	NA	NA	NA	NA	NA	NA	NA	NA	NA	NA	NA	NA	NA	NA	10.7	0.0043	0.0043	1	0	0	1	1	0	0	1	1	1	IPMK	0	0	0	0	0	0	0	0	0	0	0	0	0	0	0	0	0	0	0	0	0	FALSE	0	CD4+ T cell (Blueprint)	CISD1	NA	NA	Total CD4 NonActivated	TFAM:CISD1:IPMK	1	0	1	0	0	0	0	1	0	0	0	0	0	1	0.197742	-0.453207	0.456953	chr10_60041756-60042256	0.363777	0	1
rs2153282	chr10-59972416_T/A	10:58212655:T:A	-0.0115583	0.000392273	10:59972299:C:A	1	NA	NA	NA	NA	NA	NA	NA	NA	NA	NA	NA	NA	NA	NA	NA	NA	NA	NA	10.7	0.0043	0.0043	1	0	0	1	1	0	0	1	1	1	IPMK	0	0	0	0	0	0	0	0	0	0	0	0	0	0	0	0	0	0	0	0	0	FALSE	0	CD4+ T cell (CEDAR)	CISD1	NA	NA	Naive CD4	CISD1:IPMK	1	0	1	0	0	0	0	0	1	0	0	0	1	0	0.197742	-0.453207	0.456953	chr10_60041756-60042256	0.363777	0	1
rs2153282	chr10-59972416_T/A	10:58212655:T:A	-0.0115583	0.000392273	10:59972299:C:A	1	NA	NA	NA	NA	NA	NA	NA	NA	NA	NA	NA	NA	NA	NA	NA	NA	NA	NA	10.7	0.0043	0.0043	1	0	0	1	1	0	0	1	1	1	IPMK	0	0	0	0	0	0	0	0	0	0	0	0	0	0	0	0	0	0	0	0	0	FALSE	0	CD4+ T cell (CEDAR)	CISD1	NA	NA	Total CD4 NonActivated	TFAM:CISD1:IPMK	1	0	1	0	0	0	0	0	1	0	0	0	0	1	0.197742	-0.453207	0.456953	chr10_60041756-60042256	0.363777	0	1
rs2153282	chr10-59972416_T/A	10:58212655:T:A	-0.0115583	0.000392273	10:59972299:C:A	1	NA	NA	NA	NA	NA	NA	NA	NA	NA	NA	NA	NA	NA	NA	NA	NA	NA	NA	10.7	0.0043	0.0043	1	0	0	1	1	0	0	1	1	1	IPMK	0	0	0	0	0	0	0	0	0	0	0	0	0	0	0	0	0	0	0	0	0	FALSE	0	CD4+ T cell (Kasela 2017)	CISD1	NA	NA	Naive CD4	CISD1:IPMK	1	0	1	0	0	0	0	0	0	1	0	0	1	0	0.197742	-0.453207	0.456953	chr10_60041756-60042256	0.363777	0	1
rs2153282	chr10-59972416_T/A	10:58212655:T:A	-0.0115583	0.000392273	10:59972299:C:A	1	NA	NA	NA	NA	NA	NA	NA	NA	NA	NA	NA	NA	NA	NA	NA	NA	NA	NA	10.7	0.0043	0.0043	1	0	0	1	1	0	0	1	1	1	IPMK	0	0	0	0	0	0	0	0	0	0	0	0	0	0	0	0	0	0	0	0	0	FALSE	0	CD4+ T cell (Kasela 2017)	CISD1	NA	NA	Total CD4 NonActivated	TFAM:CISD1:IPMK	1	0	1	0	0	0	0	0	0	1	0	0	0	1	0.197742	-0.453207	0.456953	chr10_60041756-60042256	0.363777	0	1
rs2153282	chr10-59972416_T/A	10:58212655:T:A	-0.0115583	0.000392273	10:59972299:C:A	1	NA	NA	NA	NA	NA	NA	NA	NA	NA	NA	NA	NA	NA	NA	NA	NA	NA	NA	10.7	0.0043	0.0043	1	0	0	1	1	0	0	1	1	1	IPMK	0	0	0	0	0	0	0	0	0	0	0	0	0	0	0	0	0	0	0	0	0	FALSE	0	Blood (GTEx v8)	CISD1:IPMK	NA	NA	Naive CD4	CISD1:IPMK	1	0	1	1	0	0	0	0	0	0	0	0	1	0	2.85145e-07	-0.46802	0.211038	chr10_60042286-60042786	4.96776e-07	1	1
rs2153282	chr10-59972416_T/A	10:58212655:T:A	-0.0115583	0.000392273	10:59972299:C:A	1	NA	NA	NA	NA	NA	NA	NA	NA	NA	NA	NA	NA	NA	NA	NA	NA	NA	NA	10.7	0.0043	0.0043	1	0	0	1	1	0	0	1	1	1	IPMK	0	0	0	0	0	0	0	0	0	0	0	0	0	0	0	0	0	0	0	0	0	FALSE	0	Blood (GTEx v8)	CISD1:IPMK	NA	NA	Total CD4 NonActivated	TFAM:CISD1:IPMK	1	0	1	1	0	0	0	0	0	0	0	0	0	1	2.85145e-07	-0.46802	0.211038	chr10_60042286-60042786	4.96776e-07	1	1
rs2153282	chr10-59972416_T/A	10:58212655:T:A	-0.0115583	0.000392273	10:59972299:C:A	1	NA	NA	NA	NA	NA	NA	NA	NA	NA	NA	NA	NA	NA	NA	NA	NA	NA	NA	10.7	0.0043	0.0043	1	0	0	1	1	0	0	1	1	1	IPMK	0	0	0	0	0	0	0	0	0	0	0	0	0	0	0	0	0	0	0	0	0	FALSE	0	Blood (Lepik 2017)	CISD1:IPMK	NA	NA	Naive CD4	CISD1:IPMK	1	0	1	0	1	0	0	0	0	0	0	0	1	0	2.85145e-07	-0.46802	0.211038	chr10_60042286-60042786	4.96776e-07	1	1
rs2153282	chr10-59972416_T/A	10:58212655:T:A	-0.0115583	0.000392273	10:59972299:C:A	1	NA	NA	NA	NA	NA	NA	NA	NA	NA	NA	NA	NA	NA	NA	NA	NA	NA	NA	10.7	0.0043	0.0043	1	0	0	1	1	0	0	1	1	1	IPMK	0	0	0	0	0	0	0	0	0	0	0	0	0	0	0	0	0	0	0	0	0	FALSE	0	Blood (Lepik 2017)	CISD1:IPMK	NA	NA	Total CD4 NonActivated	TFAM:CISD1:IPMK	1	0	1	0	1	0	0	0	0	0	0	0	0	1	2.85145e-07	-0.46802	0.211038	chr10_60042286-60042786	4.96776e-07	1	1
rs2153282	chr10-59972416_T/A	10:58212655:T:A	-0.0115583	0.000392273	10:59972299:C:A	1	NA	NA	NA	NA	NA	NA	NA	NA	NA	NA	NA	NA	NA	NA	NA	NA	NA	NA	10.7	0.0043	0.0043	1	0	0	1	1	0	0	1	1	1	IPMK	0	0	0	0	0	0	0	0	0	0	0	0	0	0	0	0	0	0	0	0	0	FALSE	0	Blood (TwinsUK)	CISD1:IPMK	NA	NA	Naive CD4	CISD1:IPMK	1	0	1	0	0	1	0	0	0	0	0	0	1	0	2.85145e-07	-0.46802	0.211038	chr10_60042286-60042786	4.96776e-07	1	1
rs2153282	chr10-59972416_T/A	10:58212655:T:A	-0.0115583	0.000392273	10:59972299:C:A	1	NA	NA	NA	NA	NA	NA	NA	NA	NA	NA	NA	NA	NA	NA	NA	NA	NA	NA	10.7	0.0043	0.0043	1	0	0	1	1	0	0	1	1	1	IPMK	0	0	0	0	0	0	0	0	0	0	0	0	0	0	0	0	0	0	0	0	0	FALSE	0	Blood (TwinsUK)	CISD1:IPMK	NA	NA	Total CD4 NonActivated	TFAM:CISD1:IPMK	1	0	1	0	0	1	0	0	0	0	0	0	0	1	2.85145e-07	-0.46802	0.211038	chr10_60042286-60042786	4.96776e-07	1	1
rs2153282	chr10-59972416_T/A	10:58212655:T:A	-0.0115583	0.000392273	10:59972299:C:A	1	NA	NA	NA	NA	NA	NA	NA	NA	NA	NA	NA	NA	NA	NA	NA	NA	NA	NA	10.7	0.0043	0.0043	1	0	0	1	1	0	0	1	1	1	IPMK	0	0	0	0	0	0	0	0	0	0	0	0	0	0	0	0	0	0	0	0	0	FALSE	0	Blood (eQTLGen)	CISD1:IPMK:UBE2D1	NA	NA	Naive CD4	CISD1:IPMK	1	0	1	0	0	0	1	0	0	0	0	0	1	0	2.85145e-07	-0.46802	0.211038	chr10_60042286-60042786	4.96776e-07	1	1
rs2153282	chr10-59972416_T/A	10:58212655:T:A	-0.0115583	0.000392273	10:59972299:C:A	1	NA	NA	NA	NA	NA	NA	NA	NA	NA	NA	NA	NA	NA	NA	NA	NA	NA	NA	10.7	0.0043	0.0043	1	0	0	1	1	0	0	1	1	1	IPMK	0	0	0	0	0	0	0	0	0	0	0	0	0	0	0	0	0	0	0	0	0	FALSE	0	Blood (eQTLGen)	CISD1:IPMK:UBE2D1	NA	NA	Total CD4 NonActivated	TFAM:CISD1:IPMK	1	0	1	0	0	0	1	0	0	0	0	0	0	1	2.85145e-07	-0.46802	0.211038	chr10_60042286-60042786	4.96776e-07	1	1
rs2153282	chr10-59972416_T/A	10:58212655:T:A	-0.0115583	0.000392273	10:59972299:C:A	1	NA	NA	NA	NA	NA	NA	NA	NA	NA	NA	NA	NA	NA	NA	NA	NA	NA	NA	10.7	0.0043	0.0043	1	0	0	1	1	0	0	1	1	1	IPMK	0	0	0	0	0	0	0	0	0	0	0	0	0	0	0	0	0	0	0	0	0	FALSE	0	CD4+ T cell (Blueprint)	CISD1	NA	NA	Naive CD4	CISD1:IPMK	1	0	1	0	0	0	0	1	0	0	0	0	1	0	2.85145e-07	-0.46802	0.211038	chr10_60042286-60042786	4.96776e-07	1	1
rs2153282	chr10-59972416_T/A	10:58212655:T:A	-0.0115583	0.000392273	10:59972299:C:A	1	NA	NA	NA	NA	NA	NA	NA	NA	NA	NA	NA	NA	NA	NA	NA	NA	NA	NA	10.7	0.0043	0.0043	1	0	0	1	1	0	0	1	1	1	IPMK	0	0	0	0	0	0	0	0	0	0	0	0	0	0	0	0	0	0	0	0	0	FALSE	0	CD4+ T cell (Blueprint)	CISD1	NA	NA	Total CD4 NonActivated	TFAM:CISD1:IPMK	1	0	1	0	0	0	0	1	0	0	0	0	0	1	2.85145e-07	-0.46802	0.211038	chr10_60042286-60042786	4.96776e-07	1	1
rs2153282	chr10-59972416_T/A	10:58212655:T:A	-0.0115583	0.000392273	10:59972299:C:A	1	NA	NA	NA	NA	NA	NA	NA	NA	NA	NA	NA	NA	NA	NA	NA	NA	NA	NA	10.7	0.0043	0.0043	1	0	0	1	1	0	0	1	1	1	IPMK	0	0	0	0	0	0	0	0	0	0	0	0	0	0	0	0	0	0	0	0	0	FALSE	0	CD4+ T cell (CEDAR)	CISD1	NA	NA	Naive CD4	CISD1:IPMK	1	0	1	0	0	0	0	0	1	0	0	0	1	0	2.85145e-07	-0.46802	0.211038	chr10_60042286-60042786	4.96776e-07	1	1
rs2153282	chr10-59972416_T/A	10:58212655:T:A	-0.0115583	0.000392273	10:59972299:C:A	1	NA	NA	NA	NA	NA	NA	NA	NA	NA	NA	NA	NA	NA	NA	NA	NA	NA	NA	10.7	0.0043	0.0043	1	0	0	1	1	0	0	1	1	1	IPMK	0	0	0	0	0	0	0	0	0	0	0	0	0	0	0	0	0	0	0	0	0	FALSE	0	CD4+ T cell (CEDAR)	CISD1	NA	NA	Total CD4 NonActivated	TFAM:CISD1:IPMK	1	0	1	0	0	0	0	0	1	0	0	0	0	1	2.85145e-07	-0.46802	0.211038	chr10_60042286-60042786	4.96776e-07	1	1
rs2153282	chr10-59972416_T/A	10:58212655:T:A	-0.0115583	0.000392273	10:59972299:C:A	1	NA	NA	NA	NA	NA	NA	NA	NA	NA	NA	NA	NA	NA	NA	NA	NA	NA	NA	10.7	0.0043	0.0043	1	0	0	1	1	0	0	1	1	1	IPMK	0	0	0	0	0	0	0	0	0	0	0	0	0	0	0	0	0	0	0	0	0	FALSE	0	CD4+ T cell (Kasela 2017)	CISD1	NA	NA	Naive CD4	CISD1:IPMK	1	0	1	0	0	0	0	0	0	1	0	0	1	0	2.85145e-07	-0.46802	0.211038	chr10_60042286-60042786	4.96776e-07	1	1
rs2153282	chr10-59972416_T/A	10:58212655:T:A	-0.0115583	0.000392273	10:59972299:C:A	1	NA	NA	NA	NA	NA	NA	NA	NA	NA	NA	NA	NA	NA	NA	NA	NA	NA	NA	10.7	0.0043	0.0043	1	0	0	1	1	0	0	1	1	1	IPMK	0	0	0	0	0	0	0	0	0	0	0	0	0	0	0	0	0	0	0	0	0	FALSE	0	CD4+ T cell (Kasela 2017)	CISD1	NA	NA	Total CD4 NonActivated	TFAM:CISD1:IPMK	1	0	1	0	0	0	0	0	0	1	0	0	0	1	2.85145e-07	-0.46802	0.211038	chr10_60042286-60042786	4.96776e-07	1	1
rs2153282	chr10-59972416_T/A	10:58212655:T:A	-0.0115583	0.000392273	10:59972299:C:A	1	NA	NA	NA	NA	NA	NA	NA	NA	NA	NA	NA	NA	NA	NA	NA	NA	NA	NA	10.7	0.0043	0.0043	1	0	0	1	1	0	0	1	1	1	IPMK	0	0	0	0	0	0	0	0	0	0	0	0	0	0	0	0	0	0	0	0	0	FALSE	0	Blood (GTEx v8)	CISD1:IPMK	NA	NA	Naive CD4	CISD1:IPMK	1	0	1	1	0	0	0	0	0	0	0	0	1	0	0.991605	-0.00628765	0.312997	chr10_60091342-60091842	0.9978	0	1
rs2153282	chr10-59972416_T/A	10:58212655:T:A	-0.0115583	0.000392273	10:59972299:C:A	1	NA	NA	NA	NA	NA	NA	NA	NA	NA	NA	NA	NA	NA	NA	NA	NA	NA	NA	10.7	0.0043	0.0043	1	0	0	1	1	0	0	1	1	1	IPMK	0	0	0	0	0	0	0	0	0	0	0	0	0	0	0	0	0	0	0	0	0	FALSE	0	Blood (GTEx v8)	CISD1:IPMK	NA	NA	Total CD4 NonActivated	TFAM:CISD1:IPMK	1	0	1	1	0	0	0	0	0	0	0	0	0	1	0.991605	-0.00628765	0.312997	chr10_60091342-60091842	0.9978	0	1
rs2153282	chr10-59972416_T/A	10:58212655:T:A	-0.0115583	0.000392273	10:59972299:C:A	1	NA	NA	NA	NA	NA	NA	NA	NA	NA	NA	NA	NA	NA	NA	NA	NA	NA	NA	10.7	0.0043	0.0043	1	0	0	1	1	0	0	1	1	1	IPMK	0	0	0	0	0	0	0	0	0	0	0	0	0	0	0	0	0	0	0	0	0	FALSE	0	Blood (Lepik 2017)	CISD1:IPMK	NA	NA	Naive CD4	CISD1:IPMK	1	0	1	0	1	0	0	0	0	0	0	0	1	0	0.991605	-0.00628765	0.312997	chr10_60091342-60091842	0.9978	0	1
rs2153282	chr10-59972416_T/A	10:58212655:T:A	-0.0115583	0.000392273	10:59972299:C:A	1	NA	NA	NA	NA	NA	NA	NA	NA	NA	NA	NA	NA	NA	NA	NA	NA	NA	NA	10.7	0.0043	0.0043	1	0	0	1	1	0	0	1	1	1	IPMK	0	0	0	0	0	0	0	0	0	0	0	0	0	0	0	0	0	0	0	0	0	FALSE	0	Blood (Lepik 2017)	CISD1:IPMK	NA	NA	Total CD4 NonActivated	TFAM:CISD1:IPMK	1	0	1	0	1	0	0	0	0	0	0	0	0	1	0.991605	-0.00628765	0.312997	chr10_60091342-60091842	0.9978	0	1
rs2153282	chr10-59972416_T/A	10:58212655:T:A	-0.0115583	0.000392273	10:59972299:C:A	1	NA	NA	NA	NA	NA	NA	NA	NA	NA	NA	NA	NA	NA	NA	NA	NA	NA	NA	10.7	0.0043	0.0043	1	0	0	1	1	0	0	1	1	1	IPMK	0	0	0	0	0	0	0	0	0	0	0	0	0	0	0	0	0	0	0	0	0	FALSE	0	Blood (TwinsUK)	CISD1:IPMK	NA	NA	Naive CD4	CISD1:IPMK	1	0	1	0	0	1	0	0	0	0	0	0	1	0	0.991605	-0.00628765	0.312997	chr10_60091342-60091842	0.9978	0	1
rs2153282	chr10-59972416_T/A	10:58212655:T:A	-0.0115583	0.000392273	10:59972299:C:A	1	NA	NA	NA	NA	NA	NA	NA	NA	NA	NA	NA	NA	NA	NA	NA	NA	NA	NA	10.7	0.0043	0.0043	1	0	0	1	1	0	0	1	1	1	IPMK	0	0	0	0	0	0	0	0	0	0	0	0	0	0	0	0	0	0	0	0	0	FALSE	0	Blood (TwinsUK)	CISD1:IPMK	NA	NA	Total CD4 NonActivated	TFAM:CISD1:IPMK	1	0	1	0	0	1	0	0	0	0	0	0	0	1	0.991605	-0.00628765	0.312997	chr10_60091342-60091842	0.9978	0	1
rs2153282	chr10-59972416_T/A	10:58212655:T:A	-0.0115583	0.000392273	10:59972299:C:A	1	NA	NA	NA	NA	NA	NA	NA	NA	NA	NA	NA	NA	NA	NA	NA	NA	NA	NA	10.7	0.0043	0.0043	1	0	0	1	1	0	0	1	1	1	IPMK	0	0	0	0	0	0	0	0	0	0	0	0	0	0	0	0	0	0	0	0	0	FALSE	0	Blood (eQTLGen)	CISD1:IPMK:UBE2D1	NA	NA	Naive CD4	CISD1:IPMK	1	0	1	0	0	0	1	0	0	0	0	0	1	0	0.991605	-0.00628765	0.312997	chr10_60091342-60091842	0.9978	0	1
rs2153282	chr10-59972416_T/A	10:58212655:T:A	-0.0115583	0.000392273	10:59972299:C:A	1	NA	NA	NA	NA	NA	NA	NA	NA	NA	NA	NA	NA	NA	NA	NA	NA	NA	NA	10.7	0.0043	0.0043	1	0	0	1	1	0	0	1	1	1	IPMK	0	0	0	0	0	0	0	0	0	0	0	0	0	0	0	0	0	0	0	0	0	FALSE	0	Blood (eQTLGen)	CISD1:IPMK:UBE2D1	NA	NA	Total CD4 NonActivated	TFAM:CISD1:IPMK	1	0	1	0	0	0	1	0	0	0	0	0	0	1	0.991605	-0.00628765	0.312997	chr10_60091342-60091842	0.9978	0	1
rs2153282	chr10-59972416_T/A	10:58212655:T:A	-0.0115583	0.000392273	10:59972299:C:A	1	NA	NA	NA	NA	NA	NA	NA	NA	NA	NA	NA	NA	NA	NA	NA	NA	NA	NA	10.7	0.0043	0.0043	1	0	0	1	1	0	0	1	1	1	IPMK	0	0	0	0	0	0	0	0	0	0	0	0	0	0	0	0	0	0	0	0	0	FALSE	0	CD4+ T cell (Blueprint)	CISD1	NA	NA	Naive CD4	CISD1:IPMK	1	0	1	0	0	0	0	1	0	0	0	0	1	0	0.991605	-0.00628765	0.312997	chr10_60091342-60091842	0.9978	0	1
rs2153282	chr10-59972416_T/A	10:58212655:T:A	-0.0115583	0.000392273	10:59972299:C:A	1	NA	NA	NA	NA	NA	NA	NA	NA	NA	NA	NA	NA	NA	NA	NA	NA	NA	NA	10.7	0.0043	0.0043	1	0	0	1	1	0	0	1	1	1	IPMK	0	0	0	0	0	0	0	0	0	0	0	0	0	0	0	0	0	0	0	0	0	FALSE	0	CD4+ T cell (Blueprint)	CISD1	NA	NA	Total CD4 NonActivated	TFAM:CISD1:IPMK	1	0	1	0	0	0	0	1	0	0	0	0	0	1	0.991605	-0.00628765	0.312997	chr10_60091342-60091842	0.9978	0	1
rs2153282	chr10-59972416_T/A	10:58212655:T:A	-0.0115583	0.000392273	10:59972299:C:A	1	NA	NA	NA	NA	NA	NA	NA	NA	NA	NA	NA	NA	NA	NA	NA	NA	NA	NA	10.7	0.0043	0.0043	1	0	0	1	1	0	0	1	1	1	IPMK	0	0	0	0	0	0	0	0	0	0	0	0	0	0	0	0	0	0	0	0	0	FALSE	0	CD4+ T cell (CEDAR)	CISD1	NA	NA	Naive CD4	CISD1:IPMK	1	0	1	0	0	0	0	0	1	0	0	0	1	0	0.991605	-0.00628765	0.312997	chr10_60091342-60091842	0.9978	0	1
rs2153282	chr10-59972416_T/A	10:58212655:T:A	-0.0115583	0.000392273	10:59972299:C:A	1	NA	NA	NA	NA	NA	NA	NA	NA	NA	NA	NA	NA	NA	NA	NA	NA	NA	NA	10.7	0.0043	0.0043	1	0	0	1	1	0	0	1	1	1	IPMK	0	0	0	0	0	0	0	0	0	0	0	0	0	0	0	0	0	0	0	0	0	FALSE	0	CD4+ T cell (CEDAR)	CISD1	NA	NA	Total CD4 NonActivated	TFAM:CISD1:IPMK	1	0	1	0	0	0	0	0	1	0	0	0	0	1	0.991605	-0.00628765	0.312997	chr10_60091342-60091842	0.9978	0	1
rs2153282	chr10-59972416_T/A	10:58212655:T:A	-0.0115583	0.000392273	10:59972299:C:A	1	NA	NA	NA	NA	NA	NA	NA	NA	NA	NA	NA	NA	NA	NA	NA	NA	NA	NA	10.7	0.0043	0.0043	1	0	0	1	1	0	0	1	1	1	IPMK	0	0	0	0	0	0	0	0	0	0	0	0	0	0	0	0	0	0	0	0	0	FALSE	0	CD4+ T cell (Kasela 2017)	CISD1	NA	NA	Naive CD4	CISD1:IPMK	1	0	1	0	0	0	0	0	0	1	0	0	1	0	0.991605	-0.00628765	0.312997	chr10_60091342-60091842	0.9978	0	1
rs2153282	chr10-59972416_T/A	10:58212655:T:A	-0.0115583	0.000392273	10:59972299:C:A	1	NA	NA	NA	NA	NA	NA	NA	NA	NA	NA	NA	NA	NA	NA	NA	NA	NA	NA	10.7	0.0043	0.0043	1	0	0	1	1	0	0	1	1	1	IPMK	0	0	0	0	0	0	0	0	0	0	0	0	0	0	0	0	0	0	0	0	0	FALSE	0	CD4+ T cell (Kasela 2017)	CISD1	NA	NA	Total CD4 NonActivated	TFAM:CISD1:IPMK	1	0	1	0	0	0	0	0	0	1	0	0	0	1	0.991605	-0.00628765	0.312997	chr10_60091342-60091842	0.9978	0	1
rs2790245	chr10-59978087_T/C	10:58218326:T:C	0.0103809	0.000392273	10:59972299:C:A	1	NA	NA	NA	NA	NA	NA	NA	NA	NA	NA	NA	NA	NA	NA	NA	NA	NA	NA	10.7	0.0043	0.0043	0	0	0	0	0	0	0	0	0	1	IPMK	0	0	0	0	0	0	0	0	0	0	0	0	0	0	0	0	0	0	0	0	0	FALSE	0	Blood (GTEx v8)	CISD1:IPMK	NA	NA	Naive CD4	CISD1:IPMK	1	0	1	1	0	0	0	0	0	0	0	0	1	0	0.984426	0.0116453	0.0412873	chr10_60028639-60029139	0.999909	0	1
rs2790245	chr10-59978087_T/C	10:58218326:T:C	0.0103809	0.000392273	10:59972299:C:A	1	NA	NA	NA	NA	NA	NA	NA	NA	NA	NA	NA	NA	NA	NA	NA	NA	NA	NA	10.7	0.0043	0.0043	0	0	0	0	0	0	0	0	0	1	IPMK	0	0	0	0	0	0	0	0	0	0	0	0	0	0	0	0	0	0	0	0	0	FALSE	0	Blood (GTEx v8)	CISD1:IPMK	NA	NA	Total CD4 NonActivated	TFAM:CISD1:IPMK	1	0	1	1	0	0	0	0	0	0	0	0	0	1	0.984426	0.0116453	0.0412873	chr10_60028639-60029139	0.999909	0	1
rs2790245	chr10-59978087_T/C	10:58218326:T:C	0.0103809	0.000392273	10:59972299:C:A	1	NA	NA	NA	NA	NA	NA	NA	NA	NA	NA	NA	NA	NA	NA	NA	NA	NA	NA	10.7	0.0043	0.0043	0	0	0	0	0	0	0	0	0	1	IPMK	0	0	0	0	0	0	0	0	0	0	0	0	0	0	0	0	0	0	0	0	0	FALSE	0	Blood (Lepik 2017)	CISD1:IPMK	NA	NA	Naive CD4	CISD1:IPMK	1	0	1	0	1	0	0	0	0	0	0	0	1	0	0.984426	0.0116453	0.0412873	chr10_60028639-60029139	0.999909	0	1
rs2790245	chr10-59978087_T/C	10:58218326:T:C	0.0103809	0.000392273	10:59972299:C:A	1	NA	NA	NA	NA	NA	NA	NA	NA	NA	NA	NA	NA	NA	NA	NA	NA	NA	NA	10.7	0.0043	0.0043	0	0	0	0	0	0	0	0	0	1	IPMK	0	0	0	0	0	0	0	0	0	0	0	0	0	0	0	0	0	0	0	0	0	FALSE	0	Blood (Lepik 2017)	CISD1:IPMK	NA	NA	Total CD4 NonActivated	TFAM:CISD1:IPMK	1	0	1	0	1	0	0	0	0	0	0	0	0	1	0.984426	0.0116453	0.0412873	chr10_60028639-60029139	0.999909	0	1
rs2790245	chr10-59978087_T/C	10:58218326:T:C	0.0103809	0.000392273	10:59972299:C:A	1	NA	NA	NA	NA	NA	NA	NA	NA	NA	NA	NA	NA	NA	NA	NA	NA	NA	NA	10.7	0.0043	0.0043	0	0	0	0	0	0	0	0	0	1	IPMK	0	0	0	0	0	0	0	0	0	0	0	0	0	0	0	0	0	0	0	0	0	FALSE	0	Blood (TwinsUK)	CISD1:IPMK	NA	NA	Naive CD4	CISD1:IPMK	1	0	1	0	0	1	0	0	0	0	0	0	1	0	0.984426	0.0116453	0.0412873	chr10_60028639-60029139	0.999909	0	1
rs2790245	chr10-59978087_T/C	10:58218326:T:C	0.0103809	0.000392273	10:59972299:C:A	1	NA	NA	NA	NA	NA	NA	NA	NA	NA	NA	NA	NA	NA	NA	NA	NA	NA	NA	10.7	0.0043	0.0043	0	0	0	0	0	0	0	0	0	1	IPMK	0	0	0	0	0	0	0	0	0	0	0	0	0	0	0	0	0	0	0	0	0	FALSE	0	Blood (TwinsUK)	CISD1:IPMK	NA	NA	Total CD4 NonActivated	TFAM:CISD1:IPMK	1	0	1	0	0	1	0	0	0	0	0	0	0	1	0.984426	0.0116453	0.0412873	chr10_60028639-60029139	0.999909	0	1
rs2790245	chr10-59978087_T/C	10:58218326:T:C	0.0103809	0.000392273	10:59972299:C:A	1	NA	NA	NA	NA	NA	NA	NA	NA	NA	NA	NA	NA	NA	NA	NA	NA	NA	NA	10.7	0.0043	0.0043	0	0	0	0	0	0	0	0	0	1	IPMK	0	0	0	0	0	0	0	0	0	0	0	0	0	0	0	0	0	0	0	0	0	FALSE	0	Blood (eQTLGen)	CISD1:IPMK:UBE2D1	NA	NA	Naive CD4	CISD1:IPMK	1	0	1	0	0	0	1	0	0	0	0	0	1	0	0.984426	0.0116453	0.0412873	chr10_60028639-60029139	0.999909	0	1
rs2790245	chr10-59978087_T/C	10:58218326:T:C	0.0103809	0.000392273	10:59972299:C:A	1	NA	NA	NA	NA	NA	NA	NA	NA	NA	NA	NA	NA	NA	NA	NA	NA	NA	NA	10.7	0.0043	0.0043	0	0	0	0	0	0	0	0	0	1	IPMK	0	0	0	0	0	0	0	0	0	0	0	0	0	0	0	0	0	0	0	0	0	FALSE	0	Blood (eQTLGen)	CISD1:IPMK:UBE2D1	NA	NA	Total CD4 NonActivated	TFAM:CISD1:IPMK	1	0	1	0	0	0	1	0	0	0	0	0	0	1	0.984426	0.0116453	0.0412873	chr10_60028639-60029139	0.999909	0	1
rs2790245	chr10-59978087_T/C	10:58218326:T:C	0.0103809	0.000392273	10:59972299:C:A	1	NA	NA	NA	NA	NA	NA	NA	NA	NA	NA	NA	NA	NA	NA	NA	NA	NA	NA	10.7	0.0043	0.0043	0	0	0	0	0	0	0	0	0	1	IPMK	0	0	0	0	0	0	0	0	0	0	0	0	0	0	0	0	0	0	0	0	0	FALSE	0	CD4+ T cell (Blueprint)	CISD1	NA	NA	Naive CD4	CISD1:IPMK	1	0	1	0	0	0	0	1	0	0	0	0	1	0	0.984426	0.0116453	0.0412873	chr10_60028639-60029139	0.999909	0	1
rs2790245	chr10-59978087_T/C	10:58218326:T:C	0.0103809	0.000392273	10:59972299:C:A	1	NA	NA	NA	NA	NA	NA	NA	NA	NA	NA	NA	NA	NA	NA	NA	NA	NA	NA	10.7	0.0043	0.0043	0	0	0	0	0	0	0	0	0	1	IPMK	0	0	0	0	0	0	0	0	0	0	0	0	0	0	0	0	0	0	0	0	0	FALSE	0	CD4+ T cell (Blueprint)	CISD1	NA	NA	Total CD4 NonActivated	TFAM:CISD1:IPMK	1	0	1	0	0	0	0	1	0	0	0	0	0	1	0.984426	0.0116453	0.0412873	chr10_60028639-60029139	0.999909	0	1
rs2790245	chr10-59978087_T/C	10:58218326:T:C	0.0103809	0.000392273	10:59972299:C:A	1	NA	NA	NA	NA	NA	NA	NA	NA	NA	NA	NA	NA	NA	NA	NA	NA	NA	NA	10.7	0.0043	0.0043	0	0	0	0	0	0	0	0	0	1	IPMK	0	0	0	0	0	0	0	0	0	0	0	0	0	0	0	0	0	0	0	0	0	FALSE	0	CD4+ T cell (CEDAR)	CISD1	NA	NA	Naive CD4	CISD1:IPMK	1	0	1	0	0	0	0	0	1	0	0	0	1	0	0.984426	0.0116453	0.0412873	chr10_60028639-60029139	0.999909	0	1
rs2790245	chr10-59978087_T/C	10:58218326:T:C	0.0103809	0.000392273	10:59972299:C:A	1	NA	NA	NA	NA	NA	NA	NA	NA	NA	NA	NA	NA	NA	NA	NA	NA	NA	NA	10.7	0.0043	0.0043	0	0	0	0	0	0	0	0	0	1	IPMK	0	0	0	0	0	0	0	0	0	0	0	0	0	0	0	0	0	0	0	0	0	FALSE	0	CD4+ T cell (CEDAR)	CISD1	NA	NA	Total CD4 NonActivated	TFAM:CISD1:IPMK	1	0	1	0	0	0	0	0	1	0	0	0	0	1	0.984426	0.0116453	0.0412873	chr10_60028639-60029139	0.999909	0	1
rs2790245	chr10-59978087_T/C	10:58218326:T:C	0.0103809	0.000392273	10:59972299:C:A	1	NA	NA	NA	NA	NA	NA	NA	NA	NA	NA	NA	NA	NA	NA	NA	NA	NA	NA	10.7	0.0043	0.0043	0	0	0	0	0	0	0	0	0	1	IPMK	0	0	0	0	0	0	0	0	0	0	0	0	0	0	0	0	0	0	0	0	0	FALSE	0	CD4+ T cell (Kasela 2017)	CISD1	NA	NA	Naive CD4	CISD1:IPMK	1	0	1	0	0	0	0	0	0	1	0	0	1	0	0.984426	0.0116453	0.0412873	chr10_60028639-60029139	0.999909	0	1
rs2790245	chr10-59978087_T/C	10:58218326:T:C	0.0103809	0.000392273	10:59972299:C:A	1	NA	NA	NA	NA	NA	NA	NA	NA	NA	NA	NA	NA	NA	NA	NA	NA	NA	NA	10.7	0.0043	0.0043	0	0	0	0	0	0	0	0	0	1	IPMK	0	0	0	0	0	0	0	0	0	0	0	0	0	0	0	0	0	0	0	0	0	FALSE	0	CD4+ T cell (Kasela 2017)	CISD1	NA	NA	Total CD4 NonActivated	TFAM:CISD1:IPMK	1	0	1	0	0	0	0	0	0	1	0	0	0	1	0.984426	0.0116453	0.0412873	chr10_60028639-60029139	0.999909	0	1
rs2790245	chr10-59978087_T/C	10:58218326:T:C	0.0103809	0.000392273	10:59972299:C:A	1	NA	NA	NA	NA	NA	NA	NA	NA	NA	NA	NA	NA	NA	NA	NA	NA	NA	NA	10.7	0.0043	0.0043	0	0	0	0	0	0	0	0	0	1	IPMK	0	0	0	0	0	0	0	0	0	0	0	0	0	0	0	0	0	0	0	0	0	FALSE	0	Blood (GTEx v8)	CISD1:IPMK	NA	NA	Naive CD4	CISD1:IPMK	1	0	1	1	0	0	0	0	0	0	0	0	1	0	0.221168	-0.459195	0.441435	chr10_60041756-60042256	0.363777	0	1
rs2790245	chr10-59978087_T/C	10:58218326:T:C	0.0103809	0.000392273	10:59972299:C:A	1	NA	NA	NA	NA	NA	NA	NA	NA	NA	NA	NA	NA	NA	NA	NA	NA	NA	NA	10.7	0.0043	0.0043	0	0	0	0	0	0	0	0	0	1	IPMK	0	0	0	0	0	0	0	0	0	0	0	0	0	0	0	0	0	0	0	0	0	FALSE	0	Blood (GTEx v8)	CISD1:IPMK	NA	NA	Total CD4 NonActivated	TFAM:CISD1:IPMK	1	0	1	1	0	0	0	0	0	0	0	0	0	1	0.221168	-0.459195	0.441435	chr10_60041756-60042256	0.363777	0	1
rs2790245	chr10-59978087_T/C	10:58218326:T:C	0.0103809	0.000392273	10:59972299:C:A	1	NA	NA	NA	NA	NA	NA	NA	NA	NA	NA	NA	NA	NA	NA	NA	NA	NA	NA	10.7	0.0043	0.0043	0	0	0	0	0	0	0	0	0	1	IPMK	0	0	0	0	0	0	0	0	0	0	0	0	0	0	0	0	0	0	0	0	0	FALSE	0	Blood (Lepik 2017)	CISD1:IPMK	NA	NA	Naive CD4	CISD1:IPMK	1	0	1	0	1	0	0	0	0	0	0	0	1	0	0.221168	-0.459195	0.441435	chr10_60041756-60042256	0.363777	0	1
rs2790245	chr10-59978087_T/C	10:58218326:T:C	0.0103809	0.000392273	10:59972299:C:A	1	NA	NA	NA	NA	NA	NA	NA	NA	NA	NA	NA	NA	NA	NA	NA	NA	NA	NA	10.7	0.0043	0.0043	0	0	0	0	0	0	0	0	0	1	IPMK	0	0	0	0	0	0	0	0	0	0	0	0	0	0	0	0	0	0	0	0	0	FALSE	0	Blood (Lepik 2017)	CISD1:IPMK	NA	NA	Total CD4 NonActivated	TFAM:CISD1:IPMK	1	0	1	0	1	0	0	0	0	0	0	0	0	1	0.221168	-0.459195	0.441435	chr10_60041756-60042256	0.363777	0	1
rs2790245	chr10-59978087_T/C	10:58218326:T:C	0.0103809	0.000392273	10:59972299:C:A	1	NA	NA	NA	NA	NA	NA	NA	NA	NA	NA	NA	NA	NA	NA	NA	NA	NA	NA	10.7	0.0043	0.0043	0	0	0	0	0	0	0	0	0	1	IPMK	0	0	0	0	0	0	0	0	0	0	0	0	0	0	0	0	0	0	0	0	0	FALSE	0	Blood (TwinsUK)	CISD1:IPMK	NA	NA	Naive CD4	CISD1:IPMK	1	0	1	0	0	1	0	0	0	0	0	0	1	0	0.221168	-0.459195	0.441435	chr10_60041756-60042256	0.363777	0	1
rs2790245	chr10-59978087_T/C	10:58218326:T:C	0.0103809	0.000392273	10:59972299:C:A	1	NA	NA	NA	NA	NA	NA	NA	NA	NA	NA	NA	NA	NA	NA	NA	NA	NA	NA	10.7	0.0043	0.0043	0	0	0	0	0	0	0	0	0	1	IPMK	0	0	0	0	0	0	0	0	0	0	0	0	0	0	0	0	0	0	0	0	0	FALSE	0	Blood (TwinsUK)	CISD1:IPMK	NA	NA	Total CD4 NonActivated	TFAM:CISD1:IPMK	1	0	1	0	0	1	0	0	0	0	0	0	0	1	0.221168	-0.459195	0.441435	chr10_60041756-60042256	0.363777	0	1
rs2790245	chr10-59978087_T/C	10:58218326:T:C	0.0103809	0.000392273	10:59972299:C:A	1	NA	NA	NA	NA	NA	NA	NA	NA	NA	NA	NA	NA	NA	NA	NA	NA	NA	NA	10.7	0.0043	0.0043	0	0	0	0	0	0	0	0	0	1	IPMK	0	0	0	0	0	0	0	0	0	0	0	0	0	0	0	0	0	0	0	0	0	FALSE	0	Blood (eQTLGen)	CISD1:IPMK:UBE2D1	NA	NA	Naive CD4	CISD1:IPMK	1	0	1	0	0	0	1	0	0	0	0	0	1	0	0.221168	-0.459195	0.441435	chr10_60041756-60042256	0.363777	0	1
rs2790245	chr10-59978087_T/C	10:58218326:T:C	0.0103809	0.000392273	10:59972299:C:A	1	NA	NA	NA	NA	NA	NA	NA	NA	NA	NA	NA	NA	NA	NA	NA	NA	NA	NA	10.7	0.0043	0.0043	0	0	0	0	0	0	0	0	0	1	IPMK	0	0	0	0	0	0	0	0	0	0	0	0	0	0	0	0	0	0	0	0	0	FALSE	0	Blood (eQTLGen)	CISD1:IPMK:UBE2D1	NA	NA	Total CD4 NonActivated	TFAM:CISD1:IPMK	1	0	1	0	0	0	1	0	0	0	0	0	0	1	0.221168	-0.459195	0.441435	chr10_60041756-60042256	0.363777	0	1
rs2790245	chr10-59978087_T/C	10:58218326:T:C	0.0103809	0.000392273	10:59972299:C:A	1	NA	NA	NA	NA	NA	NA	NA	NA	NA	NA	NA	NA	NA	NA	NA	NA	NA	NA	10.7	0.0043	0.0043	0	0	0	0	0	0	0	0	0	1	IPMK	0	0	0	0	0	0	0	0	0	0	0	0	0	0	0	0	0	0	0	0	0	FALSE	0	CD4+ T cell (Blueprint)	CISD1	NA	NA	Naive CD4	CISD1:IPMK	1	0	1	0	0	0	0	1	0	0	0	0	1	0	0.221168	-0.459195	0.441435	chr10_60041756-60042256	0.363777	0	1
rs2790245	chr10-59978087_T/C	10:58218326:T:C	0.0103809	0.000392273	10:59972299:C:A	1	NA	NA	NA	NA	NA	NA	NA	NA	NA	NA	NA	NA	NA	NA	NA	NA	NA	NA	10.7	0.0043	0.0043	0	0	0	0	0	0	0	0	0	1	IPMK	0	0	0	0	0	0	0	0	0	0	0	0	0	0	0	0	0	0	0	0	0	FALSE	0	CD4+ T cell (Blueprint)	CISD1	NA	NA	Total CD4 NonActivated	TFAM:CISD1:IPMK	1	0	1	0	0	0	0	1	0	0	0	0	0	1	0.221168	-0.459195	0.441435	chr10_60041756-60042256	0.363777	0	1
rs2790245	chr10-59978087_T/C	10:58218326:T:C	0.0103809	0.000392273	10:59972299:C:A	1	NA	NA	NA	NA	NA	NA	NA	NA	NA	NA	NA	NA	NA	NA	NA	NA	NA	NA	10.7	0.0043	0.0043	0	0	0	0	0	0	0	0	0	1	IPMK	0	0	0	0	0	0	0	0	0	0	0	0	0	0	0	0	0	0	0	0	0	FALSE	0	CD4+ T cell (CEDAR)	CISD1	NA	NA	Naive CD4	CISD1:IPMK	1	0	1	0	0	0	0	0	1	0	0	0	1	0	0.221168	-0.459195	0.441435	chr10_60041756-60042256	0.363777	0	1
rs2790245	chr10-59978087_T/C	10:58218326:T:C	0.0103809	0.000392273	10:59972299:C:A	1	NA	NA	NA	NA	NA	NA	NA	NA	NA	NA	NA	NA	NA	NA	NA	NA	NA	NA	10.7	0.0043	0.0043	0	0	0	0	0	0	0	0	0	1	IPMK	0	0	0	0	0	0	0	0	0	0	0	0	0	0	0	0	0	0	0	0	0	FALSE	0	CD4+ T cell (CEDAR)	CISD1	NA	NA	Total CD4 NonActivated	TFAM:CISD1:IPMK	1	0	1	0	0	0	0	0	1	0	0	0	0	1	0.221168	-0.459195	0.441435	chr10_60041756-60042256	0.363777	0	1
rs2790245	chr10-59978087_T/C	10:58218326:T:C	0.0103809	0.000392273	10:59972299:C:A	1	NA	NA	NA	NA	NA	NA	NA	NA	NA	NA	NA	NA	NA	NA	NA	NA	NA	NA	10.7	0.0043	0.0043	0	0	0	0	0	0	0	0	0	1	IPMK	0	0	0	0	0	0	0	0	0	0	0	0	0	0	0	0	0	0	0	0	0	FALSE	0	CD4+ T cell (Kasela 2017)	CISD1	NA	NA	Naive CD4	CISD1:IPMK	1	0	1	0	0	0	0	0	0	1	0	0	1	0	0.221168	-0.459195	0.441435	chr10_60041756-60042256	0.363777	0	1
rs2790245	chr10-59978087_T/C	10:58218326:T:C	0.0103809	0.000392273	10:59972299:C:A	1	NA	NA	NA	NA	NA	NA	NA	NA	NA	NA	NA	NA	NA	NA	NA	NA	NA	NA	10.7	0.0043	0.0043	0	0	0	0	0	0	0	0	0	1	IPMK	0	0	0	0	0	0	0	0	0	0	0	0	0	0	0	0	0	0	0	0	0	FALSE	0	CD4+ T cell (Kasela 2017)	CISD1	NA	NA	Total CD4 NonActivated	TFAM:CISD1:IPMK	1	0	1	0	0	0	0	0	0	1	0	0	0	1	0.221168	-0.459195	0.441435	chr10_60041756-60042256	0.363777	0	1
rs2790245	chr10-59978087_T/C	10:58218326:T:C	0.0103809	0.000392273	10:59972299:C:A	1	NA	NA	NA	NA	NA	NA	NA	NA	NA	NA	NA	NA	NA	NA	NA	NA	NA	NA	10.7	0.0043	0.0043	0	0	0	0	0	0	0	0	0	1	IPMK	0	0	0	0	0	0	0	0	0	0	0	0	0	0	0	0	0	0	0	0	0	FALSE	0	Blood (GTEx v8)	CISD1:IPMK	NA	NA	Naive CD4	CISD1:IPMK	1	0	1	1	0	0	0	0	0	0	0	0	1	0	1.04978e-07	-0.469059	0.209013	chr10_60042286-60042786	2.05385e-07	1	1
rs2790245	chr10-59978087_T/C	10:58218326:T:C	0.0103809	0.000392273	10:59972299:C:A	1	NA	NA	NA	NA	NA	NA	NA	NA	NA	NA	NA	NA	NA	NA	NA	NA	NA	NA	10.7	0.0043	0.0043	0	0	0	0	0	0	0	0	0	1	IPMK	0	0	0	0	0	0	0	0	0	0	0	0	0	0	0	0	0	0	0	0	0	FALSE	0	Blood (GTEx v8)	CISD1:IPMK	NA	NA	Total CD4 NonActivated	TFAM:CISD1:IPMK	1	0	1	1	0	0	0	0	0	0	0	0	0	1	1.04978e-07	-0.469059	0.209013	chr10_60042286-60042786	2.05385e-07	1	1
rs2790245	chr10-59978087_T/C	10:58218326:T:C	0.0103809	0.000392273	10:59972299:C:A	1	NA	NA	NA	NA	NA	NA	NA	NA	NA	NA	NA	NA	NA	NA	NA	NA	NA	NA	10.7	0.0043	0.0043	0	0	0	0	0	0	0	0	0	1	IPMK	0	0	0	0	0	0	0	0	0	0	0	0	0	0	0	0	0	0	0	0	0	FALSE	0	Blood (Lepik 2017)	CISD1:IPMK	NA	NA	Naive CD4	CISD1:IPMK	1	0	1	0	1	0	0	0	0	0	0	0	1	0	1.04978e-07	-0.469059	0.209013	chr10_60042286-60042786	2.05385e-07	1	1
rs2790245	chr10-59978087_T/C	10:58218326:T:C	0.0103809	0.000392273	10:59972299:C:A	1	NA	NA	NA	NA	NA	NA	NA	NA	NA	NA	NA	NA	NA	NA	NA	NA	NA	NA	10.7	0.0043	0.0043	0	0	0	0	0	0	0	0	0	1	IPMK	0	0	0	0	0	0	0	0	0	0	0	0	0	0	0	0	0	0	0	0	0	FALSE	0	Blood (Lepik 2017)	CISD1:IPMK	NA	NA	Total CD4 NonActivated	TFAM:CISD1:IPMK	1	0	1	0	1	0	0	0	0	0	0	0	0	1	1.04978e-07	-0.469059	0.209013	chr10_60042286-60042786	2.05385e-07	1	1
rs2790245	chr10-59978087_T/C	10:58218326:T:C	0.0103809	0.000392273	10:59972299:C:A	1	NA	NA	NA	NA	NA	NA	NA	NA	NA	NA	NA	NA	NA	NA	NA	NA	NA	NA	10.7	0.0043	0.0043	0	0	0	0	0	0	0	0	0	1	IPMK	0	0	0	0	0	0	0	0	0	0	0	0	0	0	0	0	0	0	0	0	0	FALSE	0	Blood (TwinsUK)	CISD1:IPMK	NA	NA	Naive CD4	CISD1:IPMK	1	0	1	0	0	1	0	0	0	0	0	0	1	0	1.04978e-07	-0.469059	0.209013	chr10_60042286-60042786	2.05385e-07	1	1
rs2790245	chr10-59978087_T/C	10:58218326:T:C	0.0103809	0.000392273	10:59972299:C:A	1	NA	NA	NA	NA	NA	NA	NA	NA	NA	NA	NA	NA	NA	NA	NA	NA	NA	NA	10.7	0.0043	0.0043	0	0	0	0	0	0	0	0	0	1	IPMK	0	0	0	0	0	0	0	0	0	0	0	0	0	0	0	0	0	0	0	0	0	FALSE	0	Blood (TwinsUK)	CISD1:IPMK	NA	NA	Total CD4 NonActivated	TFAM:CISD1:IPMK	1	0	1	0	0	1	0	0	0	0	0	0	0	1	1.04978e-07	-0.469059	0.209013	chr10_60042286-60042786	2.05385e-07	1	1
rs2790245	chr10-59978087_T/C	10:58218326:T:C	0.0103809	0.000392273	10:59972299:C:A	1	NA	NA	NA	NA	NA	NA	NA	NA	NA	NA	NA	NA	NA	NA	NA	NA	NA	NA	10.7	0.0043	0.0043	0	0	0	0	0	0	0	0	0	1	IPMK	0	0	0	0	0	0	0	0	0	0	0	0	0	0	0	0	0	0	0	0	0	FALSE	0	Blood (eQTLGen)	CISD1:IPMK:UBE2D1	NA	NA	Naive CD4	CISD1:IPMK	1	0	1	0	0	0	1	0	0	0	0	0	1	0	1.04978e-07	-0.469059	0.209013	chr10_60042286-60042786	2.05385e-07	1	1
rs2790245	chr10-59978087_T/C	10:58218326:T:C	0.0103809	0.000392273	10:59972299:C:A	1	NA	NA	NA	NA	NA	NA	NA	NA	NA	NA	NA	NA	NA	NA	NA	NA	NA	NA	10.7	0.0043	0.0043	0	0	0	0	0	0	0	0	0	1	IPMK	0	0	0	0	0	0	0	0	0	0	0	0	0	0	0	0	0	0	0	0	0	FALSE	0	Blood (eQTLGen)	CISD1:IPMK:UBE2D1	NA	NA	Total CD4 NonActivated	TFAM:CISD1:IPMK	1	0	1	0	0	0	1	0	0	0	0	0	0	1	1.04978e-07	-0.469059	0.209013	chr10_60042286-60042786	2.05385e-07	1	1
rs2790245	chr10-59978087_T/C	10:58218326:T:C	0.0103809	0.000392273	10:59972299:C:A	1	NA	NA	NA	NA	NA	NA	NA	NA	NA	NA	NA	NA	NA	NA	NA	NA	NA	NA	10.7	0.0043	0.0043	0	0	0	0	0	0	0	0	0	1	IPMK	0	0	0	0	0	0	0	0	0	0	0	0	0	0	0	0	0	0	0	0	0	FALSE	0	CD4+ T cell (Blueprint)	CISD1	NA	NA	Naive CD4	CISD1:IPMK	1	0	1	0	0	0	0	1	0	0	0	0	1	0	1.04978e-07	-0.469059	0.209013	chr10_60042286-60042786	2.05385e-07	1	1
rs2790245	chr10-59978087_T/C	10:58218326:T:C	0.0103809	0.000392273	10:59972299:C:A	1	NA	NA	NA	NA	NA	NA	NA	NA	NA	NA	NA	NA	NA	NA	NA	NA	NA	NA	10.7	0.0043	0.0043	0	0	0	0	0	0	0	0	0	1	IPMK	0	0	0	0	0	0	0	0	0	0	0	0	0	0	0	0	0	0	0	0	0	FALSE	0	CD4+ T cell (Blueprint)	CISD1	NA	NA	Total CD4 NonActivated	TFAM:CISD1:IPMK	1	0	1	0	0	0	0	1	0	0	0	0	0	1	1.04978e-07	-0.469059	0.209013	chr10_60042286-60042786	2.05385e-07	1	1
rs2790245	chr10-59978087_T/C	10:58218326:T:C	0.0103809	0.000392273	10:59972299:C:A	1	NA	NA	NA	NA	NA	NA	NA	NA	NA	NA	NA	NA	NA	NA	NA	NA	NA	NA	10.7	0.0043	0.0043	0	0	0	0	0	0	0	0	0	1	IPMK	0	0	0	0	0	0	0	0	0	0	0	0	0	0	0	0	0	0	0	0	0	FALSE	0	CD4+ T cell (CEDAR)	CISD1	NA	NA	Naive CD4	CISD1:IPMK	1	0	1	0	0	0	0	0	1	0	0	0	1	0	1.04978e-07	-0.469059	0.209013	chr10_60042286-60042786	2.05385e-07	1	1
rs2790245	chr10-59978087_T/C	10:58218326:T:C	0.0103809	0.000392273	10:59972299:C:A	1	NA	NA	NA	NA	NA	NA	NA	NA	NA	NA	NA	NA	NA	NA	NA	NA	NA	NA	10.7	0.0043	0.0043	0	0	0	0	0	0	0	0	0	1	IPMK	0	0	0	0	0	0	0	0	0	0	0	0	0	0	0	0	0	0	0	0	0	FALSE	0	CD4+ T cell (CEDAR)	CISD1	NA	NA	Total CD4 NonActivated	TFAM:CISD1:IPMK	1	0	1	0	0	0	0	0	1	0	0	0	0	1	1.04978e-07	-0.469059	0.209013	chr10_60042286-60042786	2.05385e-07	1	1
rs2790245	chr10-59978087_T/C	10:58218326:T:C	0.0103809	0.000392273	10:59972299:C:A	1	NA	NA	NA	NA	NA	NA	NA	NA	NA	NA	NA	NA	NA	NA	NA	NA	NA	NA	10.7	0.0043	0.0043	0	0	0	0	0	0	0	0	0	1	IPMK	0	0	0	0	0	0	0	0	0	0	0	0	0	0	0	0	0	0	0	0	0	FALSE	0	CD4+ T cell (Kasela 2017)	CISD1	NA	NA	Naive CD4	CISD1:IPMK	1	0	1	0	0	0	0	0	0	1	0	0	1	0	1.04978e-07	-0.469059	0.209013	chr10_60042286-60042786	2.05385e-07	1	1
rs2790245	chr10-59978087_T/C	10:58218326:T:C	0.0103809	0.000392273	10:59972299:C:A	1	NA	NA	NA	NA	NA	NA	NA	NA	NA	NA	NA	NA	NA	NA	NA	NA	NA	NA	10.7	0.0043	0.0043	0	0	0	0	0	0	0	0	0	1	IPMK	0	0	0	0	0	0	0	0	0	0	0	0	0	0	0	0	0	0	0	0	0	FALSE	0	CD4+ T cell (Kasela 2017)	CISD1	NA	NA	Total CD4 NonActivated	TFAM:CISD1:IPMK	1	0	1	0	0	0	0	0	0	1	0	0	0	1	1.04978e-07	-0.469059	0.209013	chr10_60042286-60042786	2.05385e-07	1	1
rs2790245	chr10-59978087_T/C	10:58218326:T:C	0.0103809	0.000392273	10:59972299:C:A	1	NA	NA	NA	NA	NA	NA	NA	NA	NA	NA	NA	NA	NA	NA	NA	NA	NA	NA	10.7	0.0043	0.0043	0	0	0	0	0	0	0	0	0	1	IPMK	0	0	0	0	0	0	0	0	0	0	0	0	0	0	0	0	0	0	0	0	0	FALSE	0	Blood (GTEx v8)	CISD1:IPMK	NA	NA	Naive CD4	CISD1:IPMK	1	0	1	1	0	0	0	0	0	0	0	0	1	0	0.990608	0.00696855	0.31165	chr10_60091342-60091842	0.9978	0	1
rs2790245	chr10-59978087_T/C	10:58218326:T:C	0.0103809	0.000392273	10:59972299:C:A	1	NA	NA	NA	NA	NA	NA	NA	NA	NA	NA	NA	NA	NA	NA	NA	NA	NA	NA	10.7	0.0043	0.0043	0	0	0	0	0	0	0	0	0	1	IPMK	0	0	0	0	0	0	0	0	0	0	0	0	0	0	0	0	0	0	0	0	0	FALSE	0	Blood (GTEx v8)	CISD1:IPMK	NA	NA	Total CD4 NonActivated	TFAM:CISD1:IPMK	1	0	1	1	0	0	0	0	0	0	0	0	0	1	0.990608	0.00696855	0.31165	chr10_60091342-60091842	0.9978	0	1
rs2790245	chr10-59978087_T/C	10:58218326:T:C	0.0103809	0.000392273	10:59972299:C:A	1	NA	NA	NA	NA	NA	NA	NA	NA	NA	NA	NA	NA	NA	NA	NA	NA	NA	NA	10.7	0.0043	0.0043	0	0	0	0	0	0	0	0	0	1	IPMK	0	0	0	0	0	0	0	0	0	0	0	0	0	0	0	0	0	0	0	0	0	FALSE	0	Blood (Lepik 2017)	CISD1:IPMK	NA	NA	Naive CD4	CISD1:IPMK	1	0	1	0	1	0	0	0	0	0	0	0	1	0	0.990608	0.00696855	0.31165	chr10_60091342-60091842	0.9978	0	1
rs2790245	chr10-59978087_T/C	10:58218326:T:C	0.0103809	0.000392273	10:59972299:C:A	1	NA	NA	NA	NA	NA	NA	NA	NA	NA	NA	NA	NA	NA	NA	NA	NA	NA	NA	10.7	0.0043	0.0043	0	0	0	0	0	0	0	0	0	1	IPMK	0	0	0	0	0	0	0	0	0	0	0	0	0	0	0	0	0	0	0	0	0	FALSE	0	Blood (Lepik 2017)	CISD1:IPMK	NA	NA	Total CD4 NonActivated	TFAM:CISD1:IPMK	1	0	1	0	1	0	0	0	0	0	0	0	0	1	0.990608	0.00696855	0.31165	chr10_60091342-60091842	0.9978	0	1
rs2790245	chr10-59978087_T/C	10:58218326:T:C	0.0103809	0.000392273	10:59972299:C:A	1	NA	NA	NA	NA	NA	NA	NA	NA	NA	NA	NA	NA	NA	NA	NA	NA	NA	NA	10.7	0.0043	0.0043	0	0	0	0	0	0	0	0	0	1	IPMK	0	0	0	0	0	0	0	0	0	0	0	0	0	0	0	0	0	0	0	0	0	FALSE	0	Blood (TwinsUK)	CISD1:IPMK	NA	NA	Naive CD4	CISD1:IPMK	1	0	1	0	0	1	0	0	0	0	0	0	1	0	0.990608	0.00696855	0.31165	chr10_60091342-60091842	0.9978	0	1
rs2790245	chr10-59978087_T/C	10:58218326:T:C	0.0103809	0.000392273	10:59972299:C:A	1	NA	NA	NA	NA	NA	NA	NA	NA	NA	NA	NA	NA	NA	NA	NA	NA	NA	NA	10.7	0.0043	0.0043	0	0	0	0	0	0	0	0	0	1	IPMK	0	0	0	0	0	0	0	0	0	0	0	0	0	0	0	0	0	0	0	0	0	FALSE	0	Blood (TwinsUK)	CISD1:IPMK	NA	NA	Total CD4 NonActivated	TFAM:CISD1:IPMK	1	0	1	0	0	1	0	0	0	0	0	0	0	1	0.990608	0.00696855	0.31165	chr10_60091342-60091842	0.9978	0	1
rs2790245	chr10-59978087_T/C	10:58218326:T:C	0.0103809	0.000392273	10:59972299:C:A	1	NA	NA	NA	NA	NA	NA	NA	NA	NA	NA	NA	NA	NA	NA	NA	NA	NA	NA	10.7	0.0043	0.0043	0	0	0	0	0	0	0	0	0	1	IPMK	0	0	0	0	0	0	0	0	0	0	0	0	0	0	0	0	0	0	0	0	0	FALSE	0	Blood (eQTLGen)	CISD1:IPMK:UBE2D1	NA	NA	Naive CD4	CISD1:IPMK	1	0	1	0	0	0	1	0	0	0	0	0	1	0	0.990608	0.00696855	0.31165	chr10_60091342-60091842	0.9978	0	1
rs2790245	chr10-59978087_T/C	10:58218326:T:C	0.0103809	0.000392273	10:59972299:C:A	1	NA	NA	NA	NA	NA	NA	NA	NA	NA	NA	NA	NA	NA	NA	NA	NA	NA	NA	10.7	0.0043	0.0043	0	0	0	0	0	0	0	0	0	1	IPMK	0	0	0	0	0	0	0	0	0	0	0	0	0	0	0	0	0	0	0	0	0	FALSE	0	Blood (eQTLGen)	CISD1:IPMK:UBE2D1	NA	NA	Total CD4 NonActivated	TFAM:CISD1:IPMK	1	0	1	0	0	0	1	0	0	0	0	0	0	1	0.990608	0.00696855	0.31165	chr10_60091342-60091842	0.9978	0	1
rs2790245	chr10-59978087_T/C	10:58218326:T:C	0.0103809	0.000392273	10:59972299:C:A	1	NA	NA	NA	NA	NA	NA	NA	NA	NA	NA	NA	NA	NA	NA	NA	NA	NA	NA	10.7	0.0043	0.0043	0	0	0	0	0	0	0	0	0	1	IPMK	0	0	0	0	0	0	0	0	0	0	0	0	0	0	0	0	0	0	0	0	0	FALSE	0	CD4+ T cell (Blueprint)	CISD1	NA	NA	Naive CD4	CISD1:IPMK	1	0	1	0	0	0	0	1	0	0	0	0	1	0	0.990608	0.00696855	0.31165	chr10_60091342-60091842	0.9978	0	1
rs2790245	chr10-59978087_T/C	10:58218326:T:C	0.0103809	0.000392273	10:59972299:C:A	1	NA	NA	NA	NA	NA	NA	NA	NA	NA	NA	NA	NA	NA	NA	NA	NA	NA	NA	10.7	0.0043	0.0043	0	0	0	0	0	0	0	0	0	1	IPMK	0	0	0	0	0	0	0	0	0	0	0	0	0	0	0	0	0	0	0	0	0	FALSE	0	CD4+ T cell (Blueprint)	CISD1	NA	NA	Total CD4 NonActivated	TFAM:CISD1:IPMK	1	0	1	0	0	0	0	1	0	0	0	0	0	1	0.990608	0.00696855	0.31165	chr10_60091342-60091842	0.9978	0	1
rs2790245	chr10-59978087_T/C	10:58218326:T:C	0.0103809	0.000392273	10:59972299:C:A	1	NA	NA	NA	NA	NA	NA	NA	NA	NA	NA	NA	NA	NA	NA	NA	NA	NA	NA	10.7	0.0043	0.0043	0	0	0	0	0	0	0	0	0	1	IPMK	0	0	0	0	0	0	0	0	0	0	0	0	0	0	0	0	0	0	0	0	0	FALSE	0	CD4+ T cell (CEDAR)	CISD1	NA	NA	Naive CD4	CISD1:IPMK	1	0	1	0	0	0	0	0	1	0	0	0	1	0	0.990608	0.00696855	0.31165	chr10_60091342-60091842	0.9978	0	1
rs2790245	chr10-59978087_T/C	10:58218326:T:C	0.0103809	0.000392273	10:59972299:C:A	1	NA	NA	NA	NA	NA	NA	NA	NA	NA	NA	NA	NA	NA	NA	NA	NA	NA	NA	10.7	0.0043	0.0043	0	0	0	0	0	0	0	0	0	1	IPMK	0	0	0	0	0	0	0	0	0	0	0	0	0	0	0	0	0	0	0	0	0	FALSE	0	CD4+ T cell (CEDAR)	CISD1	NA	NA	Total CD4 NonActivated	TFAM:CISD1:IPMK	1	0	1	0	0	0	0	0	1	0	0	0	0	1	0.990608	0.00696855	0.31165	chr10_60091342-60091842	0.9978	0	1
rs2790245	chr10-59978087_T/C	10:58218326:T:C	0.0103809	0.000392273	10:59972299:C:A	1	NA	NA	NA	NA	NA	NA	NA	NA	NA	NA	NA	NA	NA	NA	NA	NA	NA	NA	10.7	0.0043	0.0043	0	0	0	0	0	0	0	0	0	1	IPMK	0	0	0	0	0	0	0	0	0	0	0	0	0	0	0	0	0	0	0	0	0	FALSE	0	CD4+ T cell (Kasela 2017)	CISD1	NA	NA	Naive CD4	CISD1:IPMK	1	0	1	0	0	0	0	0	0	1	0	0	1	0	0.990608	0.00696855	0.31165	chr10_60091342-60091842	0.9978	0	1
rs2790245	chr10-59978087_T/C	10:58218326:T:C	0.0103809	0.000392273	10:59972299:C:A	1	NA	NA	NA	NA	NA	NA	NA	NA	NA	NA	NA	NA	NA	NA	NA	NA	NA	NA	10.7	0.0043	0.0043	0	0	0	0	0	0	0	0	0	1	IPMK	0	0	0	0	0	0	0	0	0	0	0	0	0	0	0	0	0	0	0	0	0	FALSE	0	CD4+ T cell (Kasela 2017)	CISD1	NA	NA	Total CD4 NonActivated	TFAM:CISD1:IPMK	1	0	1	0	0	0	0	0	0	1	0	0	0	1	0.990608	0.00696855	0.31165	chr10_60091342-60091842	0.9978	0	1
rs78938174	chr10-6193815_T/C	10:6151852:T:C	0.00977035	0.000392273	10:6129643:C:T	1	NA	NA	NA	NA	NA	NA	NA	NA	NA	NA	NA	NA	7.3	0.0766	0.0766	NA	NA	NA	NA	NA	NA	0	0	0	0	0	0	0	0	0	0	PFKFB3	0	0	0	0	0	0	0	0	0	0	0	0	0	0	0	0	0	0	0	0	0	FALSE	0	NA	NA	NA	NA	NA	NA	0	0	0	0	0	0	0	0	0	0	0	0	0	0	NA	NA	NA	NA	NA	NA	NA
rs2901609	chr10-94475111_G/A	10:92715354:G:A	0.0149859	0.000392273	10:94479107:A:G	0.942832	NA	NA	NA	16.7	0.0468	0.3552	NA	NA	NA	NA	NA	NA	NA	NA	NA	NA	NA	NA	NA	NA	NA	0	0	0	0	0	0	0	0	0	0	HHEX	0	0	0	0	0	0	0	0	0	0	0	0	0	0	0	0	0	0	0	0	0	FALSE	0	Blood (eQTLGen)	EXOC6	NA	NA	NA	NA	1	0	0	0	0	0	1	0	0	0	0	0	0	0	NA	NA	NA	chr10_94350392-94350892	NA	NA	NA
rs2901609	chr10-94475111_G/A	10:92715354:G:A	0.0149859	0.000392273	10:94479107:A:G	0.942832	NA	NA	NA	16.7	0.0468	0.3552	NA	NA	NA	NA	NA	NA	NA	NA	NA	NA	NA	NA	NA	NA	NA	0	0	0	0	0	0	0	0	0	0	HHEX	0	0	0	0	0	0	0	0	0	0	0	0	0	0	0	0	0	0	0	0	0	FALSE	0	Blood (eQTLGen)	EXOC6	NA	NA	NA	NA	1	0	0	0	0	0	1	0	0	0	0	0	0	0	NA	NA	NA	chr10_94362391-94362891	NA	NA	NA
rs2901609	chr10-94475111_G/A	10:92715354:G:A	0.0149859	0.000392273	10:94479107:A:G	0.942832	NA	NA	NA	16.7	0.0468	0.3552	NA	NA	NA	NA	NA	NA	NA	NA	NA	NA	NA	NA	NA	NA	NA	0	0	0	0	0	0	0	0	0	0	HHEX	0	0	0	0	0	0	0	0	0	0	0	0	0	0	0	0	0	0	0	0	0	FALSE	0	Blood (eQTLGen)	EXOC6	NA	NA	NA	NA	1	0	0	0	0	0	1	0	0	0	0	0	0	0	NA	NA	NA	chr10_94507349-94507849	NA	NA	NA
rs2901609	chr10-94475111_G/A	10:92715354:G:A	0.0149859	0.000392273	10:94479107:A:G	0.942832	NA	NA	NA	16.7	0.0468	0.3552	NA	NA	NA	NA	NA	NA	NA	NA	NA	NA	NA	NA	NA	NA	NA	0	0	0	0	0	0	0	0	0	0	HHEX	0	0	0	0	0	0	0	0	0	0	0	0	0	0	0	0	0	0	0	0	0	FALSE	0	Blood (eQTLGen)	EXOC6	NA	NA	NA	NA	1	0	0	0	0	0	1	0	0	0	0	0	0	0	NA	NA	NA	chr10_94514601-94515101	NA	NA	NA
rs61959446	chr13-42891396_G/A	13:42317260:G:A	-0.00433425	0.000392273	13:42910319:G:A	0.981469	9.7	0.0173	0.1417	NA	NA	NA	NA	NA	NA	NA	NA	NA	NA	NA	NA	NA	NA	NA	NA	NA	NA	0	0	0	0	0	0	0	0	0	0	AKAP11	0	0	0	0	0	0	0	0	0	0	0	0	0	0	0	0	0	0	0	0	0	FALSE	0	NA	NA	NA	NA	NA	NA	0	0	0	0	0	0	0	0	0	0	0	0	0	0	NA	NA	NA	NA	NA	NA	NA
rs56023535	chr13-51017024_G/C	13:50442888:G:C	0.0119305	0.000392273	13:50961957:A:T	0.962862	NA	NA	NA	8.3	0.0146	0.4595	NA	NA	NA	NA	NA	NA	NA	NA	NA	NA	NA	NA	NA	NA	NA	0	0	0	0	0	0	0	0	0	0	DLEU1	0	0	0	0	0	0	0	0	0	0	0	0	0	0	0	0	0	0	0	0	0	FALSE	0	Blood (eQTLGen)	RCBTB1	NA	NA	NA	NA	1	0	0	0	0	0	1	0	0	0	0	0	0	0	NA	NA	NA	chr13_50914597-50915097	NA	NA	NA
rs56023535	chr13-51017024_G/C	13:50442888:G:C	0.0119305	0.000392273	13:50961957:A:T	0.962862	NA	NA	NA	8.3	0.0146	0.4595	NA	NA	NA	NA	NA	NA	NA	NA	NA	NA	NA	NA	NA	NA	NA	0	0	0	0	0	0	0	0	0	0	DLEU1	0	0	0	0	0	0	0	0	0	0	0	0	0	0	0	0	0	0	0	0	0	FALSE	0	Blood (eQTLGen)	RCBTB1	NA	NA	NA	NA	1	0	0	0	0	0	1	0	0	0	0	0	0	0	NA	NA	NA	chr13_50918782-50919282	NA	NA	NA
rs56023535	chr13-51017024_G/C	13:50442888:G:C	0.0119305	0.000392273	13:50961957:A:T	0.962862	NA	NA	NA	8.3	0.0146	0.4595	NA	NA	NA	NA	NA	NA	NA	NA	NA	NA	NA	NA	NA	NA	NA	0	0	0	0	0	0	0	0	0	0	DLEU1	0	0	0	0	0	0	0	0	0	0	0	0	0	0	0	0	0	0	0	0	0	FALSE	0	Blood (eQTLGen)	RCBTB1	NA	NA	NA	NA	1	0	0	0	0	0	1	0	0	0	0	0	0	0	NA	NA	NA	chr13_50940895-50941395	NA	NA	NA
rs56023535	chr13-51017024_G/C	13:50442888:G:C	0.0119305	0.000392273	13:50961957:A:T	0.962862	NA	NA	NA	8.3	0.0146	0.4595	NA	NA	NA	NA	NA	NA	NA	NA	NA	NA	NA	NA	NA	NA	NA	0	0	0	0	0	0	0	0	0	0	DLEU1	0	0	0	0	0	0	0	0	0	0	0	0	0	0	0	0	0	0	0	0	0	FALSE	0	Blood (eQTLGen)	RCBTB1	NA	NA	NA	NA	1	0	0	0	0	0	1	0	0	0	0	0	0	0	NA	NA	NA	chr13_50952547-50953047	NA	NA	NA
rs113650136	chr14-52303783_G/T	14:51837065:G:T	-0.0166123	0.000392273	14:52306091:A:C	1	NA	NA	NA	9	0.045	0.045	NA	NA	NA	NA	NA	NA	NA	NA	NA	NA	NA	NA	NA	NA	NA	0	0	0	0	0	0	0	0	0	0	GNG2	0	0	0	0	0	0	0	0	0	0	0	0	0	0	0	0	0	0	0	0	0	FALSE	0	Blood (eQTLGen)	GNG2:ERO1A	NA	NA	NA	NA	1	0	0	0	0	0	1	0	0	0	0	0	0	0	0.755057	0.0751526	0.213313	chr14_52183188-52183688	0.986197	0	NA
rs113650136	chr14-52303783_G/T	14:51837065:G:T	-0.0166123	0.000392273	14:52306091:A:C	1	NA	NA	NA	9	0.045	0.045	NA	NA	NA	NA	NA	NA	NA	NA	NA	NA	NA	NA	NA	NA	NA	0	0	0	0	0	0	0	0	0	0	GNG2	0	0	0	0	0	0	0	0	0	0	0	0	0	0	0	0	0	0	0	0	0	FALSE	0	Blood (eQTLGen)	GNG2:ERO1A	NA	NA	NA	NA	1	0	0	0	0	0	1	0	0	0	0	0	0	0	0.309639	0.399904	0.370557	chr14_52303101-52303601	0.704462	0	NA
rs113650136	chr14-52303783_G/T	14:51837065:G:T	-0.0166123	0.000392273	14:52306091:A:C	1	NA	NA	NA	9	0.045	0.045	NA	NA	NA	NA	NA	NA	NA	NA	NA	NA	NA	NA	NA	NA	NA	0	0	0	0	0	0	0	0	0	0	GNG2	0	0	0	0	0	0	0	0	0	0	0	0	0	0	0	0	0	0	0	0	0	FALSE	0	Blood (eQTLGen)	GNG2:ERO1A	NA	NA	NA	NA	1	0	0	0	0	0	1	0	0	0	0	0	0	0	0.139732	-0.194024	0.266442	chr14_52311161-52311661	0.347973	0	NA
rs113650136	chr14-52303783_G/T	14:51837065:G:T	-0.0166123	0.000392273	14:52306091:A:C	1	NA	NA	NA	9	0.045	0.045	NA	NA	NA	NA	NA	NA	NA	NA	NA	NA	NA	NA	NA	NA	NA	0	0	0	0	0	0	0	0	0	0	GNG2	0	0	0	0	0	0	0	0	0	0	0	0	0	0	0	0	0	0	0	0	0	FALSE	0	Blood (eQTLGen)	GNG2:ERO1A	NA	NA	NA	NA	1	0	0	0	0	0	1	0	0	0	0	0	0	0	0.768265	-0.0623414	0.187254	chr14_52312444-52312944	0.994405	0	NA
rs113650136	chr14-52303783_G/T	14:51837065:G:T	-0.0166123	0.000392273	14:52306091:A:C	1	NA	NA	NA	9	0.045	0.045	NA	NA	NA	NA	NA	NA	NA	NA	NA	NA	NA	NA	NA	NA	NA	0	0	0	0	0	0	0	0	0	0	GNG2	0	0	0	0	0	0	0	0	0	0	0	0	0	0	0	0	0	0	0	0	0	FALSE	0	Blood (eQTLGen)	GNG2:ERO1A	NA	NA	NA	NA	1	0	0	0	0	0	1	0	0	0	0	0	0	0	0.00729158	-0.192039	0.0701312	chr14_52314277-52314777	0.0741417	0	NA
rs113650136	chr14-52303783_G/T	14:51837065:G:T	-0.0166123	0.000392273	14:52306091:A:C	1	NA	NA	NA	9	0.045	0.045	NA	NA	NA	NA	NA	NA	NA	NA	NA	NA	NA	NA	NA	NA	NA	0	0	0	0	0	0	0	0	0	0	GNG2	0	0	0	0	0	0	0	0	0	0	0	0	0	0	0	0	0	0	0	0	0	FALSE	0	Blood (eQTLGen)	GNG2:ERO1A	NA	NA	NA	NA	1	0	0	0	0	0	1	0	0	0	0	0	0	0	0.237297	0.110819	0.0889473	chr14_52332901-52333401	0.707469	0	NA
rs113650136	chr14-52303783_G/T	14:51837065:G:T	-0.0166123	0.000392273	14:52306091:A:C	1	NA	NA	NA	9	0.045	0.045	NA	NA	NA	NA	NA	NA	NA	NA	NA	NA	NA	NA	NA	NA	NA	0	0	0	0	0	0	0	0	0	0	GNG2	0	0	0	0	0	0	0	0	0	0	0	0	0	0	0	0	0	0	0	0	0	FALSE	0	Blood (eQTLGen)	GNG2:ERO1A	NA	NA	NA	NA	1	0	0	0	0	0	1	0	0	0	0	0	0	0	0.133223	-0.115248	0.0736225	chr14_52334431-52334931	0.229413	0	NA
rs113650136	chr14-52303783_G/T	14:51837065:G:T	-0.0166123	0.000392273	14:52306091:A:C	1	NA	NA	NA	9	0.045	0.045	NA	NA	NA	NA	NA	NA	NA	NA	NA	NA	NA	NA	NA	NA	NA	0	0	0	0	0	0	0	0	0	0	GNG2	0	0	0	0	0	0	0	0	0	0	0	0	0	0	0	0	0	0	0	0	0	FALSE	0	Blood (eQTLGen)	GNG2:ERO1A	NA	NA	NA	NA	1	0	0	0	0	0	1	0	0	0	0	0	0	0	0.298594	0.161363	0.198219	chr14_52347931-52348431	0.622629	0	NA
rs7196129	chr16-30471109_T/C	16:30459788:T:C	-0.0141221	0.000392273	16:30482494:T:C	0.932196	NA	NA	NA	NA	NA	NA	NA	NA	NA	NA	NA	NA	NA	NA	NA	9.52	0.0517	0.9282	6.05	0.0662	0.8801	0	0	0	0	0	0	0	0	0	0	ITGAL	1	0	0	1	1	1	1	1	0	0	0	0	0	0	0	0	0	0	0	0	0	TRUE	6	Blood (Lepik 2017)	SEPHS2:MAPK3:ITGAL	NA	NA	Naive CD4	SEPHS2:ZNF688:ZNF785	1	0	1	0	1	0	0	0	0	0	0	0	1	0	0.0573541	-0.0606165	0.0313139	chr16_30390183-30390683	0.140892	0	NA
rs7196129	chr16-30471109_T/C	16:30459788:T:C	-0.0141221	0.000392273	16:30482494:T:C	0.932196	NA	NA	NA	NA	NA	NA	NA	NA	NA	NA	NA	NA	NA	NA	NA	9.52	0.0517	0.9282	6.05	0.0662	0.8801	0	0	0	0	0	0	0	0	0	0	ITGAL	1	0	0	1	1	1	1	1	0	0	0	0	0	0	0	0	0	0	0	0	0	TRUE	6	Blood (Lepik 2017)	SEPHS2:MAPK3:ITGAL	NA	NA	Total CD4 NonActivated	SEPHS2	1	0	1	0	1	0	0	0	0	0	0	0	0	1	0.0573541	-0.0606165	0.0313139	chr16_30390183-30390683	0.140892	0	NA
rs7196129	chr16-30471109_T/C	16:30459788:T:C	-0.0141221	0.000392273	16:30482494:T:C	0.932196	NA	NA	NA	NA	NA	NA	NA	NA	NA	NA	NA	NA	NA	NA	NA	9.52	0.0517	0.9282	6.05	0.0662	0.8801	0	0	0	0	0	0	0	0	0	0	ITGAL	1	0	0	1	1	1	1	1	0	0	0	0	0	0	0	0	0	0	0	0	0	TRUE	6	Blood (eQTLGen)	SEPHS2:TBX6:MAPK3:ZNF688:CORO1A:STX4:GDPD3:MVP:BCKDK:RNF40:ITGAL	NA	NA	Naive CD4	SEPHS2:ZNF688:ZNF785	1	0	1	0	0	0	1	0	0	0	0	0	1	0	0.0573541	-0.0606165	0.0313139	chr16_30390183-30390683	0.140892	0	NA
rs7196129	chr16-30471109_T/C	16:30459788:T:C	-0.0141221	0.000392273	16:30482494:T:C	0.932196	NA	NA	NA	NA	NA	NA	NA	NA	NA	NA	NA	NA	NA	NA	NA	9.52	0.0517	0.9282	6.05	0.0662	0.8801	0	0	0	0	0	0	0	0	0	0	ITGAL	1	0	0	1	1	1	1	1	0	0	0	0	0	0	0	0	0	0	0	0	0	TRUE	6	Blood (eQTLGen)	SEPHS2:TBX6:MAPK3:ZNF688:CORO1A:STX4:GDPD3:MVP:BCKDK:RNF40:ITGAL	NA	NA	Total CD4 NonActivated	SEPHS2	1	0	1	0	0	0	1	0	0	0	0	0	0	1	0.0573541	-0.0606165	0.0313139	chr16_30390183-30390683	0.140892	0	NA
rs7196129	chr16-30471109_T/C	16:30459788:T:C	-0.0141221	0.000392273	16:30482494:T:C	0.932196	NA	NA	NA	NA	NA	NA	NA	NA	NA	NA	NA	NA	NA	NA	NA	9.52	0.0517	0.9282	6.05	0.0662	0.8801	0	0	0	0	0	0	0	0	0	0	ITGAL	1	0	0	1	1	1	1	1	0	0	0	0	0	0	0	0	0	0	0	0	0	TRUE	6	CD4+ T cell (CEDAR)	ITGAL	NA	NA	Naive CD4	SEPHS2:ZNF688:ZNF785	1	0	1	0	0	0	0	0	1	0	0	0	1	0	0.0573541	-0.0606165	0.0313139	chr16_30390183-30390683	0.140892	0	NA
rs7196129	chr16-30471109_T/C	16:30459788:T:C	-0.0141221	0.000392273	16:30482494:T:C	0.932196	NA	NA	NA	NA	NA	NA	NA	NA	NA	NA	NA	NA	NA	NA	NA	9.52	0.0517	0.9282	6.05	0.0662	0.8801	0	0	0	0	0	0	0	0	0	0	ITGAL	1	0	0	1	1	1	1	1	0	0	0	0	0	0	0	0	0	0	0	0	0	TRUE	6	CD4+ T cell (CEDAR)	ITGAL	NA	NA	Total CD4 NonActivated	SEPHS2	1	0	1	0	0	0	0	0	1	0	0	0	0	1	0.0573541	-0.0606165	0.0313139	chr16_30390183-30390683	0.140892	0	NA
rs7196129	chr16-30471109_T/C	16:30459788:T:C	-0.0141221	0.000392273	16:30482494:T:C	0.932196	NA	NA	NA	NA	NA	NA	NA	NA	NA	NA	NA	NA	NA	NA	NA	9.52	0.0517	0.9282	6.05	0.0662	0.8801	0	0	0	0	0	0	0	0	0	0	ITGAL	1	0	0	1	1	1	1	1	0	0	0	0	0	0	0	0	0	0	0	0	0	TRUE	6	Blood (Lepik 2017)	SEPHS2:MAPK3:ITGAL	NA	NA	Naive CD4	SEPHS2:ZNF688:ZNF785	1	0	1	0	1	0	0	0	0	0	0	0	1	0	0.0084955	0.515531	0.189776	chr16_30463730-30464230	0.0259034	0	NA
rs7196129	chr16-30471109_T/C	16:30459788:T:C	-0.0141221	0.000392273	16:30482494:T:C	0.932196	NA	NA	NA	NA	NA	NA	NA	NA	NA	NA	NA	NA	NA	NA	NA	9.52	0.0517	0.9282	6.05	0.0662	0.8801	0	0	0	0	0	0	0	0	0	0	ITGAL	1	0	0	1	1	1	1	1	0	0	0	0	0	0	0	0	0	0	0	0	0	TRUE	6	Blood (Lepik 2017)	SEPHS2:MAPK3:ITGAL	NA	NA	Total CD4 NonActivated	SEPHS2	1	0	1	0	1	0	0	0	0	0	0	0	0	1	0.0084955	0.515531	0.189776	chr16_30463730-30464230	0.0259034	0	NA
rs7196129	chr16-30471109_T/C	16:30459788:T:C	-0.0141221	0.000392273	16:30482494:T:C	0.932196	NA	NA	NA	NA	NA	NA	NA	NA	NA	NA	NA	NA	NA	NA	NA	9.52	0.0517	0.9282	6.05	0.0662	0.8801	0	0	0	0	0	0	0	0	0	0	ITGAL	1	0	0	1	1	1	1	1	0	0	0	0	0	0	0	0	0	0	0	0	0	TRUE	6	Blood (eQTLGen)	SEPHS2:TBX6:MAPK3:ZNF688:CORO1A:STX4:GDPD3:MVP:BCKDK:RNF40:ITGAL	NA	NA	Naive CD4	SEPHS2:ZNF688:ZNF785	1	0	1	0	0	0	1	0	0	0	0	0	1	0	0.0084955	0.515531	0.189776	chr16_30463730-30464230	0.0259034	0	NA
rs7196129	chr16-30471109_T/C	16:30459788:T:C	-0.0141221	0.000392273	16:30482494:T:C	0.932196	NA	NA	NA	NA	NA	NA	NA	NA	NA	NA	NA	NA	NA	NA	NA	9.52	0.0517	0.9282	6.05	0.0662	0.8801	0	0	0	0	0	0	0	0	0	0	ITGAL	1	0	0	1	1	1	1	1	0	0	0	0	0	0	0	0	0	0	0	0	0	TRUE	6	Blood (eQTLGen)	SEPHS2:TBX6:MAPK3:ZNF688:CORO1A:STX4:GDPD3:MVP:BCKDK:RNF40:ITGAL	NA	NA	Total CD4 NonActivated	SEPHS2	1	0	1	0	0	0	1	0	0	0	0	0	0	1	0.0084955	0.515531	0.189776	chr16_30463730-30464230	0.0259034	0	NA
rs7196129	chr16-30471109_T/C	16:30459788:T:C	-0.0141221	0.000392273	16:30482494:T:C	0.932196	NA	NA	NA	NA	NA	NA	NA	NA	NA	NA	NA	NA	NA	NA	NA	9.52	0.0517	0.9282	6.05	0.0662	0.8801	0	0	0	0	0	0	0	0	0	0	ITGAL	1	0	0	1	1	1	1	1	0	0	0	0	0	0	0	0	0	0	0	0	0	TRUE	6	CD4+ T cell (CEDAR)	ITGAL	NA	NA	Naive CD4	SEPHS2:ZNF688:ZNF785	1	0	1	0	0	0	0	0	1	0	0	0	1	0	0.0084955	0.515531	0.189776	chr16_30463730-30464230	0.0259034	0	NA
rs7196129	chr16-30471109_T/C	16:30459788:T:C	-0.0141221	0.000392273	16:30482494:T:C	0.932196	NA	NA	NA	NA	NA	NA	NA	NA	NA	NA	NA	NA	NA	NA	NA	9.52	0.0517	0.9282	6.05	0.0662	0.8801	0	0	0	0	0	0	0	0	0	0	ITGAL	1	0	0	1	1	1	1	1	0	0	0	0	0	0	0	0	0	0	0	0	0	TRUE	6	CD4+ T cell (CEDAR)	ITGAL	NA	NA	Total CD4 NonActivated	SEPHS2	1	0	1	0	0	0	0	0	1	0	0	0	0	1	0.0084955	0.515531	0.189776	chr16_30463730-30464230	0.0259034	0	NA
rs7196129	chr16-30471109_T/C	16:30459788:T:C	-0.0141221	0.000392273	16:30482494:T:C	0.932196	NA	NA	NA	NA	NA	NA	NA	NA	NA	NA	NA	NA	NA	NA	NA	9.52	0.0517	0.9282	6.05	0.0662	0.8801	0	0	0	0	0	0	0	0	0	0	ITGAL	1	0	0	1	1	1	1	1	0	0	0	0	0	0	0	0	0	0	0	0	0	TRUE	6	Blood (Lepik 2017)	SEPHS2:MAPK3:ITGAL	NA	NA	Naive CD4	SEPHS2:ZNF688:ZNF785	1	0	1	0	1	0	0	0	0	0	0	0	1	0	0.192216	0.0631953	0.130977	chr16_30503177-30503677	0.502719	0	NA
rs7196129	chr16-30471109_T/C	16:30459788:T:C	-0.0141221	0.000392273	16:30482494:T:C	0.932196	NA	NA	NA	NA	NA	NA	NA	NA	NA	NA	NA	NA	NA	NA	NA	9.52	0.0517	0.9282	6.05	0.0662	0.8801	0	0	0	0	0	0	0	0	0	0	ITGAL	1	0	0	1	1	1	1	1	0	0	0	0	0	0	0	0	0	0	0	0	0	TRUE	6	Blood (Lepik 2017)	SEPHS2:MAPK3:ITGAL	NA	NA	Total CD4 NonActivated	SEPHS2	1	0	1	0	1	0	0	0	0	0	0	0	0	1	0.192216	0.0631953	0.130977	chr16_30503177-30503677	0.502719	0	NA
rs7196129	chr16-30471109_T/C	16:30459788:T:C	-0.0141221	0.000392273	16:30482494:T:C	0.932196	NA	NA	NA	NA	NA	NA	NA	NA	NA	NA	NA	NA	NA	NA	NA	9.52	0.0517	0.9282	6.05	0.0662	0.8801	0	0	0	0	0	0	0	0	0	0	ITGAL	1	0	0	1	1	1	1	1	0	0	0	0	0	0	0	0	0	0	0	0	0	TRUE	6	Blood (eQTLGen)	SEPHS2:TBX6:MAPK3:ZNF688:CORO1A:STX4:GDPD3:MVP:BCKDK:RNF40:ITGAL	NA	NA	Naive CD4	SEPHS2:ZNF688:ZNF785	1	0	1	0	0	0	1	0	0	0	0	0	1	0	0.192216	0.0631953	0.130977	chr16_30503177-30503677	0.502719	0	NA
rs7196129	chr16-30471109_T/C	16:30459788:T:C	-0.0141221	0.000392273	16:30482494:T:C	0.932196	NA	NA	NA	NA	NA	NA	NA	NA	NA	NA	NA	NA	NA	NA	NA	9.52	0.0517	0.9282	6.05	0.0662	0.8801	0	0	0	0	0	0	0	0	0	0	ITGAL	1	0	0	1	1	1	1	1	0	0	0	0	0	0	0	0	0	0	0	0	0	TRUE	6	Blood (eQTLGen)	SEPHS2:TBX6:MAPK3:ZNF688:CORO1A:STX4:GDPD3:MVP:BCKDK:RNF40:ITGAL	NA	NA	Total CD4 NonActivated	SEPHS2	1	0	1	0	0	0	1	0	0	0	0	0	0	1	0.192216	0.0631953	0.130977	chr16_30503177-30503677	0.502719	0	NA
rs7196129	chr16-30471109_T/C	16:30459788:T:C	-0.0141221	0.000392273	16:30482494:T:C	0.932196	NA	NA	NA	NA	NA	NA	NA	NA	NA	NA	NA	NA	NA	NA	NA	9.52	0.0517	0.9282	6.05	0.0662	0.8801	0	0	0	0	0	0	0	0	0	0	ITGAL	1	0	0	1	1	1	1	1	0	0	0	0	0	0	0	0	0	0	0	0	0	TRUE	6	CD4+ T cell (CEDAR)	ITGAL	NA	NA	Naive CD4	SEPHS2:ZNF688:ZNF785	1	0	1	0	0	0	0	0	1	0	0	0	1	0	0.192216	0.0631953	0.130977	chr16_30503177-30503677	0.502719	0	NA
rs7196129	chr16-30471109_T/C	16:30459788:T:C	-0.0141221	0.000392273	16:30482494:T:C	0.932196	NA	NA	NA	NA	NA	NA	NA	NA	NA	NA	NA	NA	NA	NA	NA	9.52	0.0517	0.9282	6.05	0.0662	0.8801	0	0	0	0	0	0	0	0	0	0	ITGAL	1	0	0	1	1	1	1	1	0	0	0	0	0	0	0	0	0	0	0	0	0	TRUE	6	CD4+ T cell (CEDAR)	ITGAL	NA	NA	Total CD4 NonActivated	SEPHS2	1	0	1	0	0	0	0	0	1	0	0	0	0	1	0.192216	0.0631953	0.130977	chr16_30503177-30503677	0.502719	0	NA
rs11656855	chr17-45714655_C/T	17:47637289:C:T	0.00686185	0.000392273	17:45597098:C:T	0.99599	NA	NA	NA	13	0.0117	0.0823	NA	NA	NA	NA	NA	NA	NA	NA	NA	NA	NA	NA	NA	NA	NA	0	0	0	0	0	0	0	0	0	0	KPNB1	0	0	0	0	0	0	0	0	0	0	0	0	0	0	0	0	0	0	0	0	0	FALSE	0	Blood (GTEx v8)	TBKBP1	NA	NA	NA	NA	1	0	0	1	0	0	0	0	0	0	0	0	0	0	0.101025	0.176229	0.135592	chr17_45747377-45747877	0.228121	0	3
rs11656855	chr17-45714655_C/T	17:47637289:C:T	0.00686185	0.000392273	17:45597098:C:T	0.99599	NA	NA	NA	13	0.0117	0.0823	NA	NA	NA	NA	NA	NA	NA	NA	NA	NA	NA	NA	NA	NA	NA	0	0	0	0	0	0	0	0	0	0	KPNB1	0	0	0	0	0	0	0	0	0	0	0	0	0	0	0	0	0	0	0	0	0	FALSE	0	Blood (Lepik 2017)	NPEPPS:TBKBP1	NA	NA	NA	NA	1	0	0	0	1	0	0	0	0	0	0	0	0	0	0.101025	0.176229	0.135592	chr17_45747377-45747877	0.228121	0	3
rs11656855	chr17-45714655_C/T	17:47637289:C:T	0.00686185	0.000392273	17:45597098:C:T	0.99599	NA	NA	NA	13	0.0117	0.0823	NA	NA	NA	NA	NA	NA	NA	NA	NA	NA	NA	NA	NA	NA	NA	0	0	0	0	0	0	0	0	0	0	KPNB1	0	0	0	0	0	0	0	0	0	0	0	0	0	0	0	0	0	0	0	0	0	FALSE	0	Blood (TwinsUK)	TBKBP1	NA	NA	NA	NA	1	0	0	0	0	1	0	0	0	0	0	0	0	0	0.101025	0.176229	0.135592	chr17_45747377-45747877	0.228121	0	3
rs11656855	chr17-45714655_C/T	17:47637289:C:T	0.00686185	0.000392273	17:45597098:C:T	0.99599	NA	NA	NA	13	0.0117	0.0823	NA	NA	NA	NA	NA	NA	NA	NA	NA	NA	NA	NA	NA	NA	NA	0	0	0	0	0	0	0	0	0	0	KPNB1	0	0	0	0	0	0	0	0	0	0	0	0	0	0	0	0	0	0	0	0	0	FALSE	0	Blood (eQTLGen)	SKAP1:HOXB2:NPEPPS:SCRN2:TBKBP1	NA	NA	NA	NA	1	0	0	0	0	0	1	0	0	0	0	0	0	0	0.101025	0.176229	0.135592	chr17_45747377-45747877	0.228121	0	3
rs11656855	chr17-45714655_C/T	17:47637289:C:T	0.00686185	0.000392273	17:45597098:C:T	0.99599	NA	NA	NA	13	0.0117	0.0823	NA	NA	NA	NA	NA	NA	NA	NA	NA	NA	NA	NA	NA	NA	NA	0	0	0	0	0	0	0	0	0	0	KPNB1	0	0	0	0	0	0	0	0	0	0	0	0	0	0	0	0	0	0	0	0	0	FALSE	0	CD4+ T cell (Blueprint)	TBKBP1	NA	NA	NA	NA	1	0	0	0	0	0	0	1	0	0	0	0	0	0	0.101025	0.176229	0.135592	chr17_45747377-45747877	0.228121	0	3
rs11656855	chr17-45714655_C/T	17:47637289:C:T	0.00686185	0.000392273	17:45597098:C:T	0.99599	NA	NA	NA	13	0.0117	0.0823	NA	NA	NA	NA	NA	NA	NA	NA	NA	NA	NA	NA	NA	NA	NA	0	0	0	0	0	0	0	0	0	0	KPNB1	0	0	0	0	0	0	0	0	0	0	0	0	0	0	0	0	0	0	0	0	0	FALSE	0	CD4+ T cell (Schmiedel 2018)	TBKBP1	NA	NA	NA	NA	1	0	0	0	0	0	0	0	0	0	1	0	0	0	0.101025	0.176229	0.135592	chr17_45747377-45747877	0.228121	0	3
rs11656855	chr17-45714655_C/T	17:47637289:C:T	0.00686185	0.000392273	17:45597098:C:T	0.99599	NA	NA	NA	13	0.0117	0.0823	NA	NA	NA	NA	NA	NA	NA	NA	NA	NA	NA	NA	NA	NA	NA	0	0	0	0	0	0	0	0	0	0	KPNB1	0	0	0	0	0	0	0	0	0	0	0	0	0	0	0	0	0	0	0	0	0	FALSE	0	Blood (GTEx v8)	TBKBP1	NA	NA	NA	NA	1	0	0	1	0	0	0	0	0	0	0	0	0	0	0.000196883	0.195745	0.0596434	chr17_45770722-45771222	0.00104365	1	3
rs11656855	chr17-45714655_C/T	17:47637289:C:T	0.00686185	0.000392273	17:45597098:C:T	0.99599	NA	NA	NA	13	0.0117	0.0823	NA	NA	NA	NA	NA	NA	NA	NA	NA	NA	NA	NA	NA	NA	NA	0	0	0	0	0	0	0	0	0	0	KPNB1	0	0	0	0	0	0	0	0	0	0	0	0	0	0	0	0	0	0	0	0	0	FALSE	0	Blood (Lepik 2017)	NPEPPS:TBKBP1	NA	NA	NA	NA	1	0	0	0	1	0	0	0	0	0	0	0	0	0	0.000196883	0.195745	0.0596434	chr17_45770722-45771222	0.00104365	1	3
rs11656855	chr17-45714655_C/T	17:47637289:C:T	0.00686185	0.000392273	17:45597098:C:T	0.99599	NA	NA	NA	13	0.0117	0.0823	NA	NA	NA	NA	NA	NA	NA	NA	NA	NA	NA	NA	NA	NA	NA	0	0	0	0	0	0	0	0	0	0	KPNB1	0	0	0	0	0	0	0	0	0	0	0	0	0	0	0	0	0	0	0	0	0	FALSE	0	Blood (TwinsUK)	TBKBP1	NA	NA	NA	NA	1	0	0	0	0	1	0	0	0	0	0	0	0	0	0.000196883	0.195745	0.0596434	chr17_45770722-45771222	0.00104365	1	3
rs11656855	chr17-45714655_C/T	17:47637289:C:T	0.00686185	0.000392273	17:45597098:C:T	0.99599	NA	NA	NA	13	0.0117	0.0823	NA	NA	NA	NA	NA	NA	NA	NA	NA	NA	NA	NA	NA	NA	NA	0	0	0	0	0	0	0	0	0	0	KPNB1	0	0	0	0	0	0	0	0	0	0	0	0	0	0	0	0	0	0	0	0	0	FALSE	0	Blood (eQTLGen)	SKAP1:HOXB2:NPEPPS:SCRN2:TBKBP1	NA	NA	NA	NA	1	0	0	0	0	0	1	0	0	0	0	0	0	0	0.000196883	0.195745	0.0596434	chr17_45770722-45771222	0.00104365	1	3
rs11656855	chr17-45714655_C/T	17:47637289:C:T	0.00686185	0.000392273	17:45597098:C:T	0.99599	NA	NA	NA	13	0.0117	0.0823	NA	NA	NA	NA	NA	NA	NA	NA	NA	NA	NA	NA	NA	NA	NA	0	0	0	0	0	0	0	0	0	0	KPNB1	0	0	0	0	0	0	0	0	0	0	0	0	0	0	0	0	0	0	0	0	0	FALSE	0	CD4+ T cell (Blueprint)	TBKBP1	NA	NA	NA	NA	1	0	0	0	0	0	0	1	0	0	0	0	0	0	0.000196883	0.195745	0.0596434	chr17_45770722-45771222	0.00104365	1	3
rs11656855	chr17-45714655_C/T	17:47637289:C:T	0.00686185	0.000392273	17:45597098:C:T	0.99599	NA	NA	NA	13	0.0117	0.0823	NA	NA	NA	NA	NA	NA	NA	NA	NA	NA	NA	NA	NA	NA	NA	0	0	0	0	0	0	0	0	0	0	KPNB1	0	0	0	0	0	0	0	0	0	0	0	0	0	0	0	0	0	0	0	0	0	FALSE	0	CD4+ T cell (Schmiedel 2018)	TBKBP1	NA	NA	NA	NA	1	0	0	0	0	0	0	0	0	0	1	0	0	0	0.000196883	0.195745	0.0596434	chr17_45770722-45771222	0.00104365	1	3
rs11656855	chr17-45714655_C/T	17:47637289:C:T	0.00686185	0.000392273	17:45597098:C:T	0.99599	NA	NA	NA	13	0.0117	0.0823	NA	NA	NA	NA	NA	NA	NA	NA	NA	NA	NA	NA	NA	NA	NA	0	0	0	0	0	0	0	0	0	0	KPNB1	0	0	0	0	0	0	0	0	0	0	0	0	0	0	0	0	0	0	0	0	0	FALSE	0	Blood (GTEx v8)	TBKBP1	NA	NA	NA	NA	1	0	0	1	0	0	0	0	0	0	0	0	0	0	0.00095418	0.220204	0.125327	chr17_45771266-45771766	0.00428476	1	3
rs11656855	chr17-45714655_C/T	17:47637289:C:T	0.00686185	0.000392273	17:45597098:C:T	0.99599	NA	NA	NA	13	0.0117	0.0823	NA	NA	NA	NA	NA	NA	NA	NA	NA	NA	NA	NA	NA	NA	NA	0	0	0	0	0	0	0	0	0	0	KPNB1	0	0	0	0	0	0	0	0	0	0	0	0	0	0	0	0	0	0	0	0	0	FALSE	0	Blood (Lepik 2017)	NPEPPS:TBKBP1	NA	NA	NA	NA	1	0	0	0	1	0	0	0	0	0	0	0	0	0	0.00095418	0.220204	0.125327	chr17_45771266-45771766	0.00428476	1	3
rs11656855	chr17-45714655_C/T	17:47637289:C:T	0.00686185	0.000392273	17:45597098:C:T	0.99599	NA	NA	NA	13	0.0117	0.0823	NA	NA	NA	NA	NA	NA	NA	NA	NA	NA	NA	NA	NA	NA	NA	0	0	0	0	0	0	0	0	0	0	KPNB1	0	0	0	0	0	0	0	0	0	0	0	0	0	0	0	0	0	0	0	0	0	FALSE	0	Blood (TwinsUK)	TBKBP1	NA	NA	NA	NA	1	0	0	0	0	1	0	0	0	0	0	0	0	0	0.00095418	0.220204	0.125327	chr17_45771266-45771766	0.00428476	1	3
rs11656855	chr17-45714655_C/T	17:47637289:C:T	0.00686185	0.000392273	17:45597098:C:T	0.99599	NA	NA	NA	13	0.0117	0.0823	NA	NA	NA	NA	NA	NA	NA	NA	NA	NA	NA	NA	NA	NA	NA	0	0	0	0	0	0	0	0	0	0	KPNB1	0	0	0	0	0	0	0	0	0	0	0	0	0	0	0	0	0	0	0	0	0	FALSE	0	Blood (eQTLGen)	SKAP1:HOXB2:NPEPPS:SCRN2:TBKBP1	NA	NA	NA	NA	1	0	0	0	0	0	1	0	0	0	0	0	0	0	0.00095418	0.220204	0.125327	chr17_45771266-45771766	0.00428476	1	3
rs11656855	chr17-45714655_C/T	17:47637289:C:T	0.00686185	0.000392273	17:45597098:C:T	0.99599	NA	NA	NA	13	0.0117	0.0823	NA	NA	NA	NA	NA	NA	NA	NA	NA	NA	NA	NA	NA	NA	NA	0	0	0	0	0	0	0	0	0	0	KPNB1	0	0	0	0	0	0	0	0	0	0	0	0	0	0	0	0	0	0	0	0	0	FALSE	0	CD4+ T cell (Blueprint)	TBKBP1	NA	NA	NA	NA	1	0	0	0	0	0	0	1	0	0	0	0	0	0	0.00095418	0.220204	0.125327	chr17_45771266-45771766	0.00428476	1	3
rs11656855	chr17-45714655_C/T	17:47637289:C:T	0.00686185	0.000392273	17:45597098:C:T	0.99599	NA	NA	NA	13	0.0117	0.0823	NA	NA	NA	NA	NA	NA	NA	NA	NA	NA	NA	NA	NA	NA	NA	0	0	0	0	0	0	0	0	0	0	KPNB1	0	0	0	0	0	0	0	0	0	0	0	0	0	0	0	0	0	0	0	0	0	FALSE	0	CD4+ T cell (Schmiedel 2018)	TBKBP1	NA	NA	NA	NA	1	0	0	0	0	0	0	0	0	0	1	0	0	0	0.00095418	0.220204	0.125327	chr17_45771266-45771766	0.00428476	1	3
rs11656855	chr17-45714655_C/T	17:47637289:C:T	0.00686185	0.000392273	17:45597098:C:T	0.99599	NA	NA	NA	13	0.0117	0.0823	NA	NA	NA	NA	NA	NA	NA	NA	NA	NA	NA	NA	NA	NA	NA	0	0	0	0	0	0	0	0	0	0	KPNB1	0	0	0	0	0	0	0	0	0	0	0	0	0	0	0	0	0	0	0	0	0	FALSE	0	Blood (GTEx v8)	TBKBP1	NA	NA	NA	NA	1	0	0	1	0	0	0	0	0	0	0	0	0	0	1.74252e-06	0.21573	0.111581	chr17_45772204-45772704	1.48773e-05	1	3
rs11656855	chr17-45714655_C/T	17:47637289:C:T	0.00686185	0.000392273	17:45597098:C:T	0.99599	NA	NA	NA	13	0.0117	0.0823	NA	NA	NA	NA	NA	NA	NA	NA	NA	NA	NA	NA	NA	NA	NA	0	0	0	0	0	0	0	0	0	0	KPNB1	0	0	0	0	0	0	0	0	0	0	0	0	0	0	0	0	0	0	0	0	0	FALSE	0	Blood (Lepik 2017)	NPEPPS:TBKBP1	NA	NA	NA	NA	1	0	0	0	1	0	0	0	0	0	0	0	0	0	1.74252e-06	0.21573	0.111581	chr17_45772204-45772704	1.48773e-05	1	3
rs11656855	chr17-45714655_C/T	17:47637289:C:T	0.00686185	0.000392273	17:45597098:C:T	0.99599	NA	NA	NA	13	0.0117	0.0823	NA	NA	NA	NA	NA	NA	NA	NA	NA	NA	NA	NA	NA	NA	NA	0	0	0	0	0	0	0	0	0	0	KPNB1	0	0	0	0	0	0	0	0	0	0	0	0	0	0	0	0	0	0	0	0	0	FALSE	0	Blood (TwinsUK)	TBKBP1	NA	NA	NA	NA	1	0	0	0	0	1	0	0	0	0	0	0	0	0	1.74252e-06	0.21573	0.111581	chr17_45772204-45772704	1.48773e-05	1	3
rs11656855	chr17-45714655_C/T	17:47637289:C:T	0.00686185	0.000392273	17:45597098:C:T	0.99599	NA	NA	NA	13	0.0117	0.0823	NA	NA	NA	NA	NA	NA	NA	NA	NA	NA	NA	NA	NA	NA	NA	0	0	0	0	0	0	0	0	0	0	KPNB1	0	0	0	0	0	0	0	0	0	0	0	0	0	0	0	0	0	0	0	0	0	FALSE	0	Blood (eQTLGen)	SKAP1:HOXB2:NPEPPS:SCRN2:TBKBP1	NA	NA	NA	NA	1	0	0	0	0	0	1	0	0	0	0	0	0	0	1.74252e-06	0.21573	0.111581	chr17_45772204-45772704	1.48773e-05	1	3
rs11656855	chr17-45714655_C/T	17:47637289:C:T	0.00686185	0.000392273	17:45597098:C:T	0.99599	NA	NA	NA	13	0.0117	0.0823	NA	NA	NA	NA	NA	NA	NA	NA	NA	NA	NA	NA	NA	NA	NA	0	0	0	0	0	0	0	0	0	0	KPNB1	0	0	0	0	0	0	0	0	0	0	0	0	0	0	0	0	0	0	0	0	0	FALSE	0	CD4+ T cell (Blueprint)	TBKBP1	NA	NA	NA	NA	1	0	0	0	0	0	0	1	0	0	0	0	0	0	1.74252e-06	0.21573	0.111581	chr17_45772204-45772704	1.48773e-05	1	3
rs11656855	chr17-45714655_C/T	17:47637289:C:T	0.00686185	0.000392273	17:45597098:C:T	0.99599	NA	NA	NA	13	0.0117	0.0823	NA	NA	NA	NA	NA	NA	NA	NA	NA	NA	NA	NA	NA	NA	NA	0	0	0	0	0	0	0	0	0	0	KPNB1	0	0	0	0	0	0	0	0	0	0	0	0	0	0	0	0	0	0	0	0	0	FALSE	0	CD4+ T cell (Schmiedel 2018)	TBKBP1	NA	NA	NA	NA	1	0	0	0	0	0	0	0	0	0	1	0	0	0	1.74252e-06	0.21573	0.111581	chr17_45772204-45772704	1.48773e-05	1	3
rs11656855	chr17-45714655_C/T	17:47637289:C:T	0.00686185	0.000392273	17:45597098:C:T	0.99599	NA	NA	NA	13	0.0117	0.0823	NA	NA	NA	NA	NA	NA	NA	NA	NA	NA	NA	NA	NA	NA	NA	0	0	0	0	0	0	0	0	0	0	KPNB1	0	0	0	0	0	0	0	0	0	0	0	0	0	0	0	0	0	0	0	0	0	FALSE	0	Blood (GTEx v8)	TBKBP1	NA	NA	NA	NA	1	0	0	1	0	0	0	0	0	0	0	0	0	0	0.0264077	0.269383	0.26561	chr17_45772776-45773276	0.0914659	0	3
rs11656855	chr17-45714655_C/T	17:47637289:C:T	0.00686185	0.000392273	17:45597098:C:T	0.99599	NA	NA	NA	13	0.0117	0.0823	NA	NA	NA	NA	NA	NA	NA	NA	NA	NA	NA	NA	NA	NA	NA	0	0	0	0	0	0	0	0	0	0	KPNB1	0	0	0	0	0	0	0	0	0	0	0	0	0	0	0	0	0	0	0	0	0	FALSE	0	Blood (Lepik 2017)	NPEPPS:TBKBP1	NA	NA	NA	NA	1	0	0	0	1	0	0	0	0	0	0	0	0	0	0.0264077	0.269383	0.26561	chr17_45772776-45773276	0.0914659	0	3
rs11656855	chr17-45714655_C/T	17:47637289:C:T	0.00686185	0.000392273	17:45597098:C:T	0.99599	NA	NA	NA	13	0.0117	0.0823	NA	NA	NA	NA	NA	NA	NA	NA	NA	NA	NA	NA	NA	NA	NA	0	0	0	0	0	0	0	0	0	0	KPNB1	0	0	0	0	0	0	0	0	0	0	0	0	0	0	0	0	0	0	0	0	0	FALSE	0	Blood (TwinsUK)	TBKBP1	NA	NA	NA	NA	1	0	0	0	0	1	0	0	0	0	0	0	0	0	0.0264077	0.269383	0.26561	chr17_45772776-45773276	0.0914659	0	3
rs11656855	chr17-45714655_C/T	17:47637289:C:T	0.00686185	0.000392273	17:45597098:C:T	0.99599	NA	NA	NA	13	0.0117	0.0823	NA	NA	NA	NA	NA	NA	NA	NA	NA	NA	NA	NA	NA	NA	NA	0	0	0	0	0	0	0	0	0	0	KPNB1	0	0	0	0	0	0	0	0	0	0	0	0	0	0	0	0	0	0	0	0	0	FALSE	0	Blood (eQTLGen)	SKAP1:HOXB2:NPEPPS:SCRN2:TBKBP1	NA	NA	NA	NA	1	0	0	0	0	0	1	0	0	0	0	0	0	0	0.0264077	0.269383	0.26561	chr17_45772776-45773276	0.0914659	0	3
rs11656855	chr17-45714655_C/T	17:47637289:C:T	0.00686185	0.000392273	17:45597098:C:T	0.99599	NA	NA	NA	13	0.0117	0.0823	NA	NA	NA	NA	NA	NA	NA	NA	NA	NA	NA	NA	NA	NA	NA	0	0	0	0	0	0	0	0	0	0	KPNB1	0	0	0	0	0	0	0	0	0	0	0	0	0	0	0	0	0	0	0	0	0	FALSE	0	CD4+ T cell (Blueprint)	TBKBP1	NA	NA	NA	NA	1	0	0	0	0	0	0	1	0	0	0	0	0	0	0.0264077	0.269383	0.26561	chr17_45772776-45773276	0.0914659	0	3
rs11656855	chr17-45714655_C/T	17:47637289:C:T	0.00686185	0.000392273	17:45597098:C:T	0.99599	NA	NA	NA	13	0.0117	0.0823	NA	NA	NA	NA	NA	NA	NA	NA	NA	NA	NA	NA	NA	NA	NA	0	0	0	0	0	0	0	0	0	0	KPNB1	0	0	0	0	0	0	0	0	0	0	0	0	0	0	0	0	0	0	0	0	0	FALSE	0	CD4+ T cell (Schmiedel 2018)	TBKBP1	NA	NA	NA	NA	1	0	0	0	0	0	0	0	0	0	1	0	0	0	0.0264077	0.269383	0.26561	chr17_45772776-45773276	0.0914659	0	3
rs11656855	chr17-45714655_C/T	17:47637289:C:T	0.00686185	0.000392273	17:45597098:C:T	0.99599	NA	NA	NA	13	0.0117	0.0823	NA	NA	NA	NA	NA	NA	NA	NA	NA	NA	NA	NA	NA	NA	NA	0	0	0	0	0	0	0	0	0	0	KPNB1	0	0	0	0	0	0	0	0	0	0	0	0	0	0	0	0	0	0	0	0	0	FALSE	0	Blood (GTEx v8)	TBKBP1	NA	NA	NA	NA	1	0	0	1	0	0	0	0	0	0	0	0	0	0	0.650442	-0.0767342	0.152829	chr17_45777186-45777686	0.897116	0	3
rs11656855	chr17-45714655_C/T	17:47637289:C:T	0.00686185	0.000392273	17:45597098:C:T	0.99599	NA	NA	NA	13	0.0117	0.0823	NA	NA	NA	NA	NA	NA	NA	NA	NA	NA	NA	NA	NA	NA	NA	0	0	0	0	0	0	0	0	0	0	KPNB1	0	0	0	0	0	0	0	0	0	0	0	0	0	0	0	0	0	0	0	0	0	FALSE	0	Blood (Lepik 2017)	NPEPPS:TBKBP1	NA	NA	NA	NA	1	0	0	0	1	0	0	0	0	0	0	0	0	0	0.650442	-0.0767342	0.152829	chr17_45777186-45777686	0.897116	0	3
rs11656855	chr17-45714655_C/T	17:47637289:C:T	0.00686185	0.000392273	17:45597098:C:T	0.99599	NA	NA	NA	13	0.0117	0.0823	NA	NA	NA	NA	NA	NA	NA	NA	NA	NA	NA	NA	NA	NA	NA	0	0	0	0	0	0	0	0	0	0	KPNB1	0	0	0	0	0	0	0	0	0	0	0	0	0	0	0	0	0	0	0	0	0	FALSE	0	Blood (TwinsUK)	TBKBP1	NA	NA	NA	NA	1	0	0	0	0	1	0	0	0	0	0	0	0	0	0.650442	-0.0767342	0.152829	chr17_45777186-45777686	0.897116	0	3
rs11656855	chr17-45714655_C/T	17:47637289:C:T	0.00686185	0.000392273	17:45597098:C:T	0.99599	NA	NA	NA	13	0.0117	0.0823	NA	NA	NA	NA	NA	NA	NA	NA	NA	NA	NA	NA	NA	NA	NA	0	0	0	0	0	0	0	0	0	0	KPNB1	0	0	0	0	0	0	0	0	0	0	0	0	0	0	0	0	0	0	0	0	0	FALSE	0	Blood (eQTLGen)	SKAP1:HOXB2:NPEPPS:SCRN2:TBKBP1	NA	NA	NA	NA	1	0	0	0	0	0	1	0	0	0	0	0	0	0	0.650442	-0.0767342	0.152829	chr17_45777186-45777686	0.897116	0	3
rs11656855	chr17-45714655_C/T	17:47637289:C:T	0.00686185	0.000392273	17:45597098:C:T	0.99599	NA	NA	NA	13	0.0117	0.0823	NA	NA	NA	NA	NA	NA	NA	NA	NA	NA	NA	NA	NA	NA	NA	0	0	0	0	0	0	0	0	0	0	KPNB1	0	0	0	0	0	0	0	0	0	0	0	0	0	0	0	0	0	0	0	0	0	FALSE	0	CD4+ T cell (Blueprint)	TBKBP1	NA	NA	NA	NA	1	0	0	0	0	0	0	1	0	0	0	0	0	0	0.650442	-0.0767342	0.152829	chr17_45777186-45777686	0.897116	0	3
rs11656855	chr17-45714655_C/T	17:47637289:C:T	0.00686185	0.000392273	17:45597098:C:T	0.99599	NA	NA	NA	13	0.0117	0.0823	NA	NA	NA	NA	NA	NA	NA	NA	NA	NA	NA	NA	NA	NA	NA	0	0	0	0	0	0	0	0	0	0	KPNB1	0	0	0	0	0	0	0	0	0	0	0	0	0	0	0	0	0	0	0	0	0	FALSE	0	CD4+ T cell (Schmiedel 2018)	TBKBP1	NA	NA	NA	NA	1	0	0	0	0	0	0	0	0	0	1	0	0	0	0.650442	-0.0767342	0.152829	chr17_45777186-45777686	0.897116	0	3
rs11656855	chr17-45714655_C/T	17:47637289:C:T	0.00686185	0.000392273	17:45597098:C:T	0.99599	NA	NA	NA	13	0.0117	0.0823	NA	NA	NA	NA	NA	NA	NA	NA	NA	NA	NA	NA	NA	NA	NA	0	0	0	0	0	0	0	0	0	0	KPNB1	0	0	0	0	0	0	0	0	0	0	0	0	0	0	0	0	0	0	0	0	0	FALSE	0	Blood (GTEx v8)	TBKBP1	NA	NA	NA	NA	1	0	0	1	0	0	0	0	0	0	0	0	0	0	0.702072	-0.0497115	0.116315	chr17_45792009-45792509	0.776511	0	3
rs11656855	chr17-45714655_C/T	17:47637289:C:T	0.00686185	0.000392273	17:45597098:C:T	0.99599	NA	NA	NA	13	0.0117	0.0823	NA	NA	NA	NA	NA	NA	NA	NA	NA	NA	NA	NA	NA	NA	NA	0	0	0	0	0	0	0	0	0	0	KPNB1	0	0	0	0	0	0	0	0	0	0	0	0	0	0	0	0	0	0	0	0	0	FALSE	0	Blood (Lepik 2017)	NPEPPS:TBKBP1	NA	NA	NA	NA	1	0	0	0	1	0	0	0	0	0	0	0	0	0	0.702072	-0.0497115	0.116315	chr17_45792009-45792509	0.776511	0	3
rs11656855	chr17-45714655_C/T	17:47637289:C:T	0.00686185	0.000392273	17:45597098:C:T	0.99599	NA	NA	NA	13	0.0117	0.0823	NA	NA	NA	NA	NA	NA	NA	NA	NA	NA	NA	NA	NA	NA	NA	0	0	0	0	0	0	0	0	0	0	KPNB1	0	0	0	0	0	0	0	0	0	0	0	0	0	0	0	0	0	0	0	0	0	FALSE	0	Blood (TwinsUK)	TBKBP1	NA	NA	NA	NA	1	0	0	0	0	1	0	0	0	0	0	0	0	0	0.702072	-0.0497115	0.116315	chr17_45792009-45792509	0.776511	0	3
rs11656855	chr17-45714655_C/T	17:47637289:C:T	0.00686185	0.000392273	17:45597098:C:T	0.99599	NA	NA	NA	13	0.0117	0.0823	NA	NA	NA	NA	NA	NA	NA	NA	NA	NA	NA	NA	NA	NA	NA	0	0	0	0	0	0	0	0	0	0	KPNB1	0	0	0	0	0	0	0	0	0	0	0	0	0	0	0	0	0	0	0	0	0	FALSE	0	Blood (eQTLGen)	SKAP1:HOXB2:NPEPPS:SCRN2:TBKBP1	NA	NA	NA	NA	1	0	0	0	0	0	1	0	0	0	0	0	0	0	0.702072	-0.0497115	0.116315	chr17_45792009-45792509	0.776511	0	3
rs11656855	chr17-45714655_C/T	17:47637289:C:T	0.00686185	0.000392273	17:45597098:C:T	0.99599	NA	NA	NA	13	0.0117	0.0823	NA	NA	NA	NA	NA	NA	NA	NA	NA	NA	NA	NA	NA	NA	NA	0	0	0	0	0	0	0	0	0	0	KPNB1	0	0	0	0	0	0	0	0	0	0	0	0	0	0	0	0	0	0	0	0	0	FALSE	0	CD4+ T cell (Blueprint)	TBKBP1	NA	NA	NA	NA	1	0	0	0	0	0	0	1	0	0	0	0	0	0	0.702072	-0.0497115	0.116315	chr17_45792009-45792509	0.776511	0	3
rs11656855	chr17-45714655_C/T	17:47637289:C:T	0.00686185	0.000392273	17:45597098:C:T	0.99599	NA	NA	NA	13	0.0117	0.0823	NA	NA	NA	NA	NA	NA	NA	NA	NA	NA	NA	NA	NA	NA	NA	0	0	0	0	0	0	0	0	0	0	KPNB1	0	0	0	0	0	0	0	0	0	0	0	0	0	0	0	0	0	0	0	0	0	FALSE	0	CD4+ T cell (Schmiedel 2018)	TBKBP1	NA	NA	NA	NA	1	0	0	0	0	0	0	0	0	0	1	0	0	0	0.702072	-0.0497115	0.116315	chr17_45792009-45792509	0.776511	0	3
rs11656855	chr17-45714655_C/T	17:47637289:C:T	0.00686185	0.000392273	17:45597098:C:T	0.99599	NA	NA	NA	13	0.0117	0.0823	NA	NA	NA	NA	NA	NA	NA	NA	NA	NA	NA	NA	NA	NA	NA	0	0	0	0	0	0	0	0	0	0	KPNB1	0	0	0	0	0	0	0	0	0	0	0	0	0	0	0	0	0	0	0	0	0	FALSE	0	Blood (GTEx v8)	TBKBP1	NA	NA	NA	NA	1	0	0	1	0	0	0	0	0	0	0	0	0	0	0.185913	0.0548064	0.174221	chr17_45794643-45795143	0.605437	0	3
rs11656855	chr17-45714655_C/T	17:47637289:C:T	0.00686185	0.000392273	17:45597098:C:T	0.99599	NA	NA	NA	13	0.0117	0.0823	NA	NA	NA	NA	NA	NA	NA	NA	NA	NA	NA	NA	NA	NA	NA	0	0	0	0	0	0	0	0	0	0	KPNB1	0	0	0	0	0	0	0	0	0	0	0	0	0	0	0	0	0	0	0	0	0	FALSE	0	Blood (Lepik 2017)	NPEPPS:TBKBP1	NA	NA	NA	NA	1	0	0	0	1	0	0	0	0	0	0	0	0	0	0.185913	0.0548064	0.174221	chr17_45794643-45795143	0.605437	0	3
rs11656855	chr17-45714655_C/T	17:47637289:C:T	0.00686185	0.000392273	17:45597098:C:T	0.99599	NA	NA	NA	13	0.0117	0.0823	NA	NA	NA	NA	NA	NA	NA	NA	NA	NA	NA	NA	NA	NA	NA	0	0	0	0	0	0	0	0	0	0	KPNB1	0	0	0	0	0	0	0	0	0	0	0	0	0	0	0	0	0	0	0	0	0	FALSE	0	Blood (TwinsUK)	TBKBP1	NA	NA	NA	NA	1	0	0	0	0	1	0	0	0	0	0	0	0	0	0.185913	0.0548064	0.174221	chr17_45794643-45795143	0.605437	0	3
rs11656855	chr17-45714655_C/T	17:47637289:C:T	0.00686185	0.000392273	17:45597098:C:T	0.99599	NA	NA	NA	13	0.0117	0.0823	NA	NA	NA	NA	NA	NA	NA	NA	NA	NA	NA	NA	NA	NA	NA	0	0	0	0	0	0	0	0	0	0	KPNB1	0	0	0	0	0	0	0	0	0	0	0	0	0	0	0	0	0	0	0	0	0	FALSE	0	Blood (eQTLGen)	SKAP1:HOXB2:NPEPPS:SCRN2:TBKBP1	NA	NA	NA	NA	1	0	0	0	0	0	1	0	0	0	0	0	0	0	0.185913	0.0548064	0.174221	chr17_45794643-45795143	0.605437	0	3
rs11656855	chr17-45714655_C/T	17:47637289:C:T	0.00686185	0.000392273	17:45597098:C:T	0.99599	NA	NA	NA	13	0.0117	0.0823	NA	NA	NA	NA	NA	NA	NA	NA	NA	NA	NA	NA	NA	NA	NA	0	0	0	0	0	0	0	0	0	0	KPNB1	0	0	0	0	0	0	0	0	0	0	0	0	0	0	0	0	0	0	0	0	0	FALSE	0	CD4+ T cell (Blueprint)	TBKBP1	NA	NA	NA	NA	1	0	0	0	0	0	0	1	0	0	0	0	0	0	0.185913	0.0548064	0.174221	chr17_45794643-45795143	0.605437	0	3
rs11656855	chr17-45714655_C/T	17:47637289:C:T	0.00686185	0.000392273	17:45597098:C:T	0.99599	NA	NA	NA	13	0.0117	0.0823	NA	NA	NA	NA	NA	NA	NA	NA	NA	NA	NA	NA	NA	NA	NA	0	0	0	0	0	0	0	0	0	0	KPNB1	0	0	0	0	0	0	0	0	0	0	0	0	0	0	0	0	0	0	0	0	0	FALSE	0	CD4+ T cell (Schmiedel 2018)	TBKBP1	NA	NA	NA	NA	1	0	0	0	0	0	0	0	0	0	1	0	0	0	0.185913	0.0548064	0.174221	chr17_45794643-45795143	0.605437	0	3
rs11656855	chr17-45714655_C/T	17:47637289:C:T	0.00686185	0.000392273	17:45597098:C:T	0.99599	NA	NA	NA	13	0.0117	0.0823	NA	NA	NA	NA	NA	NA	NA	NA	NA	NA	NA	NA	NA	NA	NA	0	0	0	0	0	0	0	0	0	0	KPNB1	0	0	0	0	0	0	0	0	0	0	0	0	0	0	0	0	0	0	0	0	0	FALSE	0	Blood (GTEx v8)	TBKBP1	NA	NA	NA	NA	1	0	0	1	0	0	0	0	0	0	0	0	0	0	0.86149	-0.0397367	0.178053	chr17_45808620-45809120	0.90481	0	3
rs11656855	chr17-45714655_C/T	17:47637289:C:T	0.00686185	0.000392273	17:45597098:C:T	0.99599	NA	NA	NA	13	0.0117	0.0823	NA	NA	NA	NA	NA	NA	NA	NA	NA	NA	NA	NA	NA	NA	NA	0	0	0	0	0	0	0	0	0	0	KPNB1	0	0	0	0	0	0	0	0	0	0	0	0	0	0	0	0	0	0	0	0	0	FALSE	0	Blood (Lepik 2017)	NPEPPS:TBKBP1	NA	NA	NA	NA	1	0	0	0	1	0	0	0	0	0	0	0	0	0	0.86149	-0.0397367	0.178053	chr17_45808620-45809120	0.90481	0	3
rs11656855	chr17-45714655_C/T	17:47637289:C:T	0.00686185	0.000392273	17:45597098:C:T	0.99599	NA	NA	NA	13	0.0117	0.0823	NA	NA	NA	NA	NA	NA	NA	NA	NA	NA	NA	NA	NA	NA	NA	0	0	0	0	0	0	0	0	0	0	KPNB1	0	0	0	0	0	0	0	0	0	0	0	0	0	0	0	0	0	0	0	0	0	FALSE	0	Blood (TwinsUK)	TBKBP1	NA	NA	NA	NA	1	0	0	0	0	1	0	0	0	0	0	0	0	0	0.86149	-0.0397367	0.178053	chr17_45808620-45809120	0.90481	0	3
rs11656855	chr17-45714655_C/T	17:47637289:C:T	0.00686185	0.000392273	17:45597098:C:T	0.99599	NA	NA	NA	13	0.0117	0.0823	NA	NA	NA	NA	NA	NA	NA	NA	NA	NA	NA	NA	NA	NA	NA	0	0	0	0	0	0	0	0	0	0	KPNB1	0	0	0	0	0	0	0	0	0	0	0	0	0	0	0	0	0	0	0	0	0	FALSE	0	Blood (eQTLGen)	SKAP1:HOXB2:NPEPPS:SCRN2:TBKBP1	NA	NA	NA	NA	1	0	0	0	0	0	1	0	0	0	0	0	0	0	0.86149	-0.0397367	0.178053	chr17_45808620-45809120	0.90481	0	3
rs11656855	chr17-45714655_C/T	17:47637289:C:T	0.00686185	0.000392273	17:45597098:C:T	0.99599	NA	NA	NA	13	0.0117	0.0823	NA	NA	NA	NA	NA	NA	NA	NA	NA	NA	NA	NA	NA	NA	NA	0	0	0	0	0	0	0	0	0	0	KPNB1	0	0	0	0	0	0	0	0	0	0	0	0	0	0	0	0	0	0	0	0	0	FALSE	0	CD4+ T cell (Blueprint)	TBKBP1	NA	NA	NA	NA	1	0	0	0	0	0	0	1	0	0	0	0	0	0	0.86149	-0.0397367	0.178053	chr17_45808620-45809120	0.90481	0	3
rs11656855	chr17-45714655_C/T	17:47637289:C:T	0.00686185	0.000392273	17:45597098:C:T	0.99599	NA	NA	NA	13	0.0117	0.0823	NA	NA	NA	NA	NA	NA	NA	NA	NA	NA	NA	NA	NA	NA	NA	0	0	0	0	0	0	0	0	0	0	KPNB1	0	0	0	0	0	0	0	0	0	0	0	0	0	0	0	0	0	0	0	0	0	FALSE	0	CD4+ T cell (Schmiedel 2018)	TBKBP1	NA	NA	NA	NA	1	0	0	0	0	0	0	0	0	0	1	0	0	0	0.86149	-0.0397367	0.178053	chr17_45808620-45809120	0.90481	0	3
rs11656855	chr17-45714655_C/T	17:47637289:C:T	0.00686185	0.000392273	17:45597098:C:T	0.99599	NA	NA	NA	13	0.0117	0.0823	NA	NA	NA	NA	NA	NA	NA	NA	NA	NA	NA	NA	NA	NA	NA	0	0	0	0	0	0	0	0	0	0	KPNB1	0	0	0	0	0	0	0	0	0	0	0	0	0	0	0	0	0	0	0	0	0	FALSE	0	Blood (GTEx v8)	TBKBP1	NA	NA	NA	NA	1	0	0	1	0	0	0	0	0	0	0	0	0	0	0.290817	0.200155	0.178732	chr17_45822307-45822807	0.772301	0	3
rs11656855	chr17-45714655_C/T	17:47637289:C:T	0.00686185	0.000392273	17:45597098:C:T	0.99599	NA	NA	NA	13	0.0117	0.0823	NA	NA	NA	NA	NA	NA	NA	NA	NA	NA	NA	NA	NA	NA	NA	0	0	0	0	0	0	0	0	0	0	KPNB1	0	0	0	0	0	0	0	0	0	0	0	0	0	0	0	0	0	0	0	0	0	FALSE	0	Blood (Lepik 2017)	NPEPPS:TBKBP1	NA	NA	NA	NA	1	0	0	0	1	0	0	0	0	0	0	0	0	0	0.290817	0.200155	0.178732	chr17_45822307-45822807	0.772301	0	3
rs11656855	chr17-45714655_C/T	17:47637289:C:T	0.00686185	0.000392273	17:45597098:C:T	0.99599	NA	NA	NA	13	0.0117	0.0823	NA	NA	NA	NA	NA	NA	NA	NA	NA	NA	NA	NA	NA	NA	NA	0	0	0	0	0	0	0	0	0	0	KPNB1	0	0	0	0	0	0	0	0	0	0	0	0	0	0	0	0	0	0	0	0	0	FALSE	0	Blood (TwinsUK)	TBKBP1	NA	NA	NA	NA	1	0	0	0	0	1	0	0	0	0	0	0	0	0	0.290817	0.200155	0.178732	chr17_45822307-45822807	0.772301	0	3
rs11656855	chr17-45714655_C/T	17:47637289:C:T	0.00686185	0.000392273	17:45597098:C:T	0.99599	NA	NA	NA	13	0.0117	0.0823	NA	NA	NA	NA	NA	NA	NA	NA	NA	NA	NA	NA	NA	NA	NA	0	0	0	0	0	0	0	0	0	0	KPNB1	0	0	0	0	0	0	0	0	0	0	0	0	0	0	0	0	0	0	0	0	0	FALSE	0	Blood (eQTLGen)	SKAP1:HOXB2:NPEPPS:SCRN2:TBKBP1	NA	NA	NA	NA	1	0	0	0	0	0	1	0	0	0	0	0	0	0	0.290817	0.200155	0.178732	chr17_45822307-45822807	0.772301	0	3
rs11656855	chr17-45714655_C/T	17:47637289:C:T	0.00686185	0.000392273	17:45597098:C:T	0.99599	NA	NA	NA	13	0.0117	0.0823	NA	NA	NA	NA	NA	NA	NA	NA	NA	NA	NA	NA	NA	NA	NA	0	0	0	0	0	0	0	0	0	0	KPNB1	0	0	0	0	0	0	0	0	0	0	0	0	0	0	0	0	0	0	0	0	0	FALSE	0	CD4+ T cell (Blueprint)	TBKBP1	NA	NA	NA	NA	1	0	0	0	0	0	0	1	0	0	0	0	0	0	0.290817	0.200155	0.178732	chr17_45822307-45822807	0.772301	0	3
rs11656855	chr17-45714655_C/T	17:47637289:C:T	0.00686185	0.000392273	17:45597098:C:T	0.99599	NA	NA	NA	13	0.0117	0.0823	NA	NA	NA	NA	NA	NA	NA	NA	NA	NA	NA	NA	NA	NA	NA	0	0	0	0	0	0	0	0	0	0	KPNB1	0	0	0	0	0	0	0	0	0	0	0	0	0	0	0	0	0	0	0	0	0	FALSE	0	CD4+ T cell (Schmiedel 2018)	TBKBP1	NA	NA	NA	NA	1	0	0	0	0	0	0	0	0	0	1	0	0	0	0.290817	0.200155	0.178732	chr17_45822307-45822807	0.772301	0	3
rs9900529	chr17-73335776_C/G	17:75339695:C:G	-0.0098339	0.000392273	17:73335776:C:G	1	NA	NA	NA	7.3	0.0387	0.0387	NA	NA	NA	NA	NA	NA	NA	NA	NA	NA	NA	NA	NA	NA	NA	0	0	0	0	0	0	0	0	0	0	SLC25A19	1	0	0	1	1	0	1	1	0	0	0	0	0	0	0	0	0	0	0	0	0	TRUE	5	Blood (GTEx v8)	MRPS7:NUP85:MIF4GD	Gtex-sqtl-whole blood	NUP85:TSEN54	NA	NA	1	1	0	1	0	0	0	0	0	0	0	1	0	0	0.746018	-0.107332	0.154253	chr17_73256785-73257285	0.862151	0	3
rs9900529	chr17-73335776_C/G	17:75339695:C:G	-0.0098339	0.000392273	17:73335776:C:G	1	NA	NA	NA	7.3	0.0387	0.0387	NA	NA	NA	NA	NA	NA	NA	NA	NA	NA	NA	NA	NA	NA	NA	0	0	0	0	0	0	0	0	0	0	SLC25A19	1	0	0	1	1	0	1	1	0	0	0	0	0	0	0	0	0	0	0	0	0	TRUE	5	Blood (Lepik 2017)	MRPS7	Gtex-sqtl-whole blood	NUP85:TSEN54	NA	NA	1	1	0	0	1	0	0	0	0	0	0	1	0	0	0.746018	-0.107332	0.154253	chr17_73256785-73257285	0.862151	0	3
rs9900529	chr17-73335776_C/G	17:75339695:C:G	-0.0098339	0.000392273	17:73335776:C:G	1	NA	NA	NA	7.3	0.0387	0.0387	NA	NA	NA	NA	NA	NA	NA	NA	NA	NA	NA	NA	NA	NA	NA	0	0	0	0	0	0	0	0	0	0	SLC25A19	1	0	0	1	1	0	1	1	0	0	0	0	0	0	0	0	0	0	0	0	0	TRUE	5	Blood (TwinsUK)	MRPS7	Gtex-sqtl-whole blood	NUP85:TSEN54	NA	NA	1	1	0	0	0	1	0	0	0	0	0	1	0	0	0.746018	-0.107332	0.154253	chr17_73256785-73257285	0.862151	0	3
rs9900529	chr17-73335776_C/G	17:75339695:C:G	-0.0098339	0.000392273	17:73335776:C:G	1	NA	NA	NA	7.3	0.0387	0.0387	NA	NA	NA	NA	NA	NA	NA	NA	NA	NA	NA	NA	NA	NA	NA	0	0	0	0	0	0	0	0	0	0	SLC25A19	1	0	0	1	1	0	1	1	0	0	0	0	0	0	0	0	0	0	0	0	0	TRUE	5	Blood (eQTLGen)	MRPS7:NT5C:MYO15B:KCTD2:SLC16A5:GRB2:ARMC7:TMEM94:NUP85:SUMO2:MIF4GD	Gtex-sqtl-whole blood	NUP85:TSEN54	NA	NA	1	1	0	0	0	0	1	0	0	0	0	1	0	0	0.746018	-0.107332	0.154253	chr17_73256785-73257285	0.862151	0	3
rs9900529	chr17-73335776_C/G	17:75339695:C:G	-0.0098339	0.000392273	17:73335776:C:G	1	NA	NA	NA	7.3	0.0387	0.0387	NA	NA	NA	NA	NA	NA	NA	NA	NA	NA	NA	NA	NA	NA	NA	0	0	0	0	0	0	0	0	0	0	SLC25A19	1	0	0	1	1	0	1	1	0	0	0	0	0	0	0	0	0	0	0	0	0	TRUE	5	CD4+ T cell (Blueprint)	GRB2:NUP85	Gtex-sqtl-whole blood	NUP85:TSEN54	NA	NA	1	1	0	0	0	0	0	1	0	0	0	1	0	0	0.746018	-0.107332	0.154253	chr17_73256785-73257285	0.862151	0	3
rs9900529	chr17-73335776_C/G	17:75339695:C:G	-0.0098339	0.000392273	17:73335776:C:G	1	NA	NA	NA	7.3	0.0387	0.0387	NA	NA	NA	NA	NA	NA	NA	NA	NA	NA	NA	NA	NA	NA	NA	0	0	0	0	0	0	0	0	0	0	SLC25A19	1	0	0	1	1	0	1	1	0	0	0	0	0	0	0	0	0	0	0	0	0	TRUE	5	CD4+ T cell (CEDAR)	MRPS7	Gtex-sqtl-whole blood	NUP85:TSEN54	NA	NA	1	1	0	0	0	0	0	0	1	0	0	1	0	0	0.746018	-0.107332	0.154253	chr17_73256785-73257285	0.862151	0	3
rs9900529	chr17-73335776_C/G	17:75339695:C:G	-0.0098339	0.000392273	17:73335776:C:G	1	NA	NA	NA	7.3	0.0387	0.0387	NA	NA	NA	NA	NA	NA	NA	NA	NA	NA	NA	NA	NA	NA	NA	0	0	0	0	0	0	0	0	0	0	SLC25A19	1	0	0	1	1	0	1	1	0	0	0	0	0	0	0	0	0	0	0	0	0	TRUE	5	CD4+ T cell (Schmiedel 2018)	GRB2:NUP85	Gtex-sqtl-whole blood	NUP85:TSEN54	NA	NA	1	1	0	0	0	0	0	0	0	0	1	1	0	0	0.746018	-0.107332	0.154253	chr17_73256785-73257285	0.862151	0	3
rs9900529	chr17-73335776_C/G	17:75339695:C:G	-0.0098339	0.000392273	17:73335776:C:G	1	NA	NA	NA	7.3	0.0387	0.0387	NA	NA	NA	NA	NA	NA	NA	NA	NA	NA	NA	NA	NA	NA	NA	0	0	0	0	0	0	0	0	0	0	SLC25A19	1	0	0	1	1	0	1	1	0	0	0	0	0	0	0	0	0	0	0	0	0	TRUE	5	Blood (GTEx v8)	MRPS7:NUP85:MIF4GD	Gtex-sqtl-whole blood	NUP85:TSEN54	NA	NA	1	1	0	1	0	0	0	0	0	0	0	1	0	0	0.406538	-0.579129	0.683847	chr17_73263031-73263531	0.596318	0	3
rs9900529	chr17-73335776_C/G	17:75339695:C:G	-0.0098339	0.000392273	17:73335776:C:G	1	NA	NA	NA	7.3	0.0387	0.0387	NA	NA	NA	NA	NA	NA	NA	NA	NA	NA	NA	NA	NA	NA	NA	0	0	0	0	0	0	0	0	0	0	SLC25A19	1	0	0	1	1	0	1	1	0	0	0	0	0	0	0	0	0	0	0	0	0	TRUE	5	Blood (Lepik 2017)	MRPS7	Gtex-sqtl-whole blood	NUP85:TSEN54	NA	NA	1	1	0	0	1	0	0	0	0	0	0	1	0	0	0.406538	-0.579129	0.683847	chr17_73263031-73263531	0.596318	0	3
rs9900529	chr17-73335776_C/G	17:75339695:C:G	-0.0098339	0.000392273	17:73335776:C:G	1	NA	NA	NA	7.3	0.0387	0.0387	NA	NA	NA	NA	NA	NA	NA	NA	NA	NA	NA	NA	NA	NA	NA	0	0	0	0	0	0	0	0	0	0	SLC25A19	1	0	0	1	1	0	1	1	0	0	0	0	0	0	0	0	0	0	0	0	0	TRUE	5	Blood (TwinsUK)	MRPS7	Gtex-sqtl-whole blood	NUP85:TSEN54	NA	NA	1	1	0	0	0	1	0	0	0	0	0	1	0	0	0.406538	-0.579129	0.683847	chr17_73263031-73263531	0.596318	0	3
rs9900529	chr17-73335776_C/G	17:75339695:C:G	-0.0098339	0.000392273	17:73335776:C:G	1	NA	NA	NA	7.3	0.0387	0.0387	NA	NA	NA	NA	NA	NA	NA	NA	NA	NA	NA	NA	NA	NA	NA	0	0	0	0	0	0	0	0	0	0	SLC25A19	1	0	0	1	1	0	1	1	0	0	0	0	0	0	0	0	0	0	0	0	0	TRUE	5	Blood (eQTLGen)	MRPS7:NT5C:MYO15B:KCTD2:SLC16A5:GRB2:ARMC7:TMEM94:NUP85:SUMO2:MIF4GD	Gtex-sqtl-whole blood	NUP85:TSEN54	NA	NA	1	1	0	0	0	0	1	0	0	0	0	1	0	0	0.406538	-0.579129	0.683847	chr17_73263031-73263531	0.596318	0	3
rs9900529	chr17-73335776_C/G	17:75339695:C:G	-0.0098339	0.000392273	17:73335776:C:G	1	NA	NA	NA	7.3	0.0387	0.0387	NA	NA	NA	NA	NA	NA	NA	NA	NA	NA	NA	NA	NA	NA	NA	0	0	0	0	0	0	0	0	0	0	SLC25A19	1	0	0	1	1	0	1	1	0	0	0	0	0	0	0	0	0	0	0	0	0	TRUE	5	CD4+ T cell (Blueprint)	GRB2:NUP85	Gtex-sqtl-whole blood	NUP85:TSEN54	NA	NA	1	1	0	0	0	0	0	1	0	0	0	1	0	0	0.406538	-0.579129	0.683847	chr17_73263031-73263531	0.596318	0	3
rs9900529	chr17-73335776_C/G	17:75339695:C:G	-0.0098339	0.000392273	17:73335776:C:G	1	NA	NA	NA	7.3	0.0387	0.0387	NA	NA	NA	NA	NA	NA	NA	NA	NA	NA	NA	NA	NA	NA	NA	0	0	0	0	0	0	0	0	0	0	SLC25A19	1	0	0	1	1	0	1	1	0	0	0	0	0	0	0	0	0	0	0	0	0	TRUE	5	CD4+ T cell (CEDAR)	MRPS7	Gtex-sqtl-whole blood	NUP85:TSEN54	NA	NA	1	1	0	0	0	0	0	0	1	0	0	1	0	0	0.406538	-0.579129	0.683847	chr17_73263031-73263531	0.596318	0	3
rs9900529	chr17-73335776_C/G	17:75339695:C:G	-0.0098339	0.000392273	17:73335776:C:G	1	NA	NA	NA	7.3	0.0387	0.0387	NA	NA	NA	NA	NA	NA	NA	NA	NA	NA	NA	NA	NA	NA	NA	0	0	0	0	0	0	0	0	0	0	SLC25A19	1	0	0	1	1	0	1	1	0	0	0	0	0	0	0	0	0	0	0	0	0	TRUE	5	CD4+ T cell (Schmiedel 2018)	GRB2:NUP85	Gtex-sqtl-whole blood	NUP85:TSEN54	NA	NA	1	1	0	0	0	0	0	0	0	0	1	1	0	0	0.406538	-0.579129	0.683847	chr17_73263031-73263531	0.596318	0	3
rs9900529	chr17-73335776_C/G	17:75339695:C:G	-0.0098339	0.000392273	17:73335776:C:G	1	NA	NA	NA	7.3	0.0387	0.0387	NA	NA	NA	NA	NA	NA	NA	NA	NA	NA	NA	NA	NA	NA	NA	0	0	0	0	0	0	0	0	0	0	SLC25A19	1	0	0	1	1	0	1	1	0	0	0	0	0	0	0	0	0	0	0	0	0	TRUE	5	Blood (GTEx v8)	MRPS7:NUP85:MIF4GD	Gtex-sqtl-whole blood	NUP85:TSEN54	NA	NA	1	1	0	1	0	0	0	0	0	0	0	1	0	0	0.00589622	0.0695801	0.0247799	chr17_73267087-73267587	0.0799655	0	3
rs9900529	chr17-73335776_C/G	17:75339695:C:G	-0.0098339	0.000392273	17:73335776:C:G	1	NA	NA	NA	7.3	0.0387	0.0387	NA	NA	NA	NA	NA	NA	NA	NA	NA	NA	NA	NA	NA	NA	NA	0	0	0	0	0	0	0	0	0	0	SLC25A19	1	0	0	1	1	0	1	1	0	0	0	0	0	0	0	0	0	0	0	0	0	TRUE	5	Blood (Lepik 2017)	MRPS7	Gtex-sqtl-whole blood	NUP85:TSEN54	NA	NA	1	1	0	0	1	0	0	0	0	0	0	1	0	0	0.00589622	0.0695801	0.0247799	chr17_73267087-73267587	0.0799655	0	3
rs9900529	chr17-73335776_C/G	17:75339695:C:G	-0.0098339	0.000392273	17:73335776:C:G	1	NA	NA	NA	7.3	0.0387	0.0387	NA	NA	NA	NA	NA	NA	NA	NA	NA	NA	NA	NA	NA	NA	NA	0	0	0	0	0	0	0	0	0	0	SLC25A19	1	0	0	1	1	0	1	1	0	0	0	0	0	0	0	0	0	0	0	0	0	TRUE	5	Blood (TwinsUK)	MRPS7	Gtex-sqtl-whole blood	NUP85:TSEN54	NA	NA	1	1	0	0	0	1	0	0	0	0	0	1	0	0	0.00589622	0.0695801	0.0247799	chr17_73267087-73267587	0.0799655	0	3
rs9900529	chr17-73335776_C/G	17:75339695:C:G	-0.0098339	0.000392273	17:73335776:C:G	1	NA	NA	NA	7.3	0.0387	0.0387	NA	NA	NA	NA	NA	NA	NA	NA	NA	NA	NA	NA	NA	NA	NA	0	0	0	0	0	0	0	0	0	0	SLC25A19	1	0	0	1	1	0	1	1	0	0	0	0	0	0	0	0	0	0	0	0	0	TRUE	5	Blood (eQTLGen)	MRPS7:NT5C:MYO15B:KCTD2:SLC16A5:GRB2:ARMC7:TMEM94:NUP85:SUMO2:MIF4GD	Gtex-sqtl-whole blood	NUP85:TSEN54	NA	NA	1	1	0	0	0	0	1	0	0	0	0	1	0	0	0.00589622	0.0695801	0.0247799	chr17_73267087-73267587	0.0799655	0	3
rs9900529	chr17-73335776_C/G	17:75339695:C:G	-0.0098339	0.000392273	17:73335776:C:G	1	NA	NA	NA	7.3	0.0387	0.0387	NA	NA	NA	NA	NA	NA	NA	NA	NA	NA	NA	NA	NA	NA	NA	0	0	0	0	0	0	0	0	0	0	SLC25A19	1	0	0	1	1	0	1	1	0	0	0	0	0	0	0	0	0	0	0	0	0	TRUE	5	CD4+ T cell (Blueprint)	GRB2:NUP85	Gtex-sqtl-whole blood	NUP85:TSEN54	NA	NA	1	1	0	0	0	0	0	1	0	0	0	1	0	0	0.00589622	0.0695801	0.0247799	chr17_73267087-73267587	0.0799655	0	3
rs9900529	chr17-73335776_C/G	17:75339695:C:G	-0.0098339	0.000392273	17:73335776:C:G	1	NA	NA	NA	7.3	0.0387	0.0387	NA	NA	NA	NA	NA	NA	NA	NA	NA	NA	NA	NA	NA	NA	NA	0	0	0	0	0	0	0	0	0	0	SLC25A19	1	0	0	1	1	0	1	1	0	0	0	0	0	0	0	0	0	0	0	0	0	TRUE	5	CD4+ T cell (CEDAR)	MRPS7	Gtex-sqtl-whole blood	NUP85:TSEN54	NA	NA	1	1	0	0	0	0	0	0	1	0	0	1	0	0	0.00589622	0.0695801	0.0247799	chr17_73267087-73267587	0.0799655	0	3
rs9900529	chr17-73335776_C/G	17:75339695:C:G	-0.0098339	0.000392273	17:73335776:C:G	1	NA	NA	NA	7.3	0.0387	0.0387	NA	NA	NA	NA	NA	NA	NA	NA	NA	NA	NA	NA	NA	NA	NA	0	0	0	0	0	0	0	0	0	0	SLC25A19	1	0	0	1	1	0	1	1	0	0	0	0	0	0	0	0	0	0	0	0	0	TRUE	5	CD4+ T cell (Schmiedel 2018)	GRB2:NUP85	Gtex-sqtl-whole blood	NUP85:TSEN54	NA	NA	1	1	0	0	0	0	0	0	0	0	1	1	0	0	0.00589622	0.0695801	0.0247799	chr17_73267087-73267587	0.0799655	0	3
rs9900529	chr17-73335776_C/G	17:75339695:C:G	-0.0098339	0.000392273	17:73335776:C:G	1	NA	NA	NA	7.3	0.0387	0.0387	NA	NA	NA	NA	NA	NA	NA	NA	NA	NA	NA	NA	NA	NA	NA	0	0	0	0	0	0	0	0	0	0	SLC25A19	1	0	0	1	1	0	1	1	0	0	0	0	0	0	0	0	0	0	0	0	0	TRUE	5	Blood (GTEx v8)	MRPS7:NUP85:MIF4GD	Gtex-sqtl-whole blood	NUP85:TSEN54	NA	NA	1	1	0	1	0	0	0	0	0	0	0	1	0	0	9.62996e-05	0.458354	0.258886	chr17_73268377-73268877	0.000404607	1	3
rs9900529	chr17-73335776_C/G	17:75339695:C:G	-0.0098339	0.000392273	17:73335776:C:G	1	NA	NA	NA	7.3	0.0387	0.0387	NA	NA	NA	NA	NA	NA	NA	NA	NA	NA	NA	NA	NA	NA	NA	0	0	0	0	0	0	0	0	0	0	SLC25A19	1	0	0	1	1	0	1	1	0	0	0	0	0	0	0	0	0	0	0	0	0	TRUE	5	Blood (Lepik 2017)	MRPS7	Gtex-sqtl-whole blood	NUP85:TSEN54	NA	NA	1	1	0	0	1	0	0	0	0	0	0	1	0	0	9.62996e-05	0.458354	0.258886	chr17_73268377-73268877	0.000404607	1	3
rs9900529	chr17-73335776_C/G	17:75339695:C:G	-0.0098339	0.000392273	17:73335776:C:G	1	NA	NA	NA	7.3	0.0387	0.0387	NA	NA	NA	NA	NA	NA	NA	NA	NA	NA	NA	NA	NA	NA	NA	0	0	0	0	0	0	0	0	0	0	SLC25A19	1	0	0	1	1	0	1	1	0	0	0	0	0	0	0	0	0	0	0	0	0	TRUE	5	Blood (TwinsUK)	MRPS7	Gtex-sqtl-whole blood	NUP85:TSEN54	NA	NA	1	1	0	0	0	1	0	0	0	0	0	1	0	0	9.62996e-05	0.458354	0.258886	chr17_73268377-73268877	0.000404607	1	3
rs9900529	chr17-73335776_C/G	17:75339695:C:G	-0.0098339	0.000392273	17:73335776:C:G	1	NA	NA	NA	7.3	0.0387	0.0387	NA	NA	NA	NA	NA	NA	NA	NA	NA	NA	NA	NA	NA	NA	NA	0	0	0	0	0	0	0	0	0	0	SLC25A19	1	0	0	1	1	0	1	1	0	0	0	0	0	0	0	0	0	0	0	0	0	TRUE	5	Blood (eQTLGen)	MRPS7:NT5C:MYO15B:KCTD2:SLC16A5:GRB2:ARMC7:TMEM94:NUP85:SUMO2:MIF4GD	Gtex-sqtl-whole blood	NUP85:TSEN54	NA	NA	1	1	0	0	0	0	1	0	0	0	0	1	0	0	9.62996e-05	0.458354	0.258886	chr17_73268377-73268877	0.000404607	1	3
rs9900529	chr17-73335776_C/G	17:75339695:C:G	-0.0098339	0.000392273	17:73335776:C:G	1	NA	NA	NA	7.3	0.0387	0.0387	NA	NA	NA	NA	NA	NA	NA	NA	NA	NA	NA	NA	NA	NA	NA	0	0	0	0	0	0	0	0	0	0	SLC25A19	1	0	0	1	1	0	1	1	0	0	0	0	0	0	0	0	0	0	0	0	0	TRUE	5	CD4+ T cell (Blueprint)	GRB2:NUP85	Gtex-sqtl-whole blood	NUP85:TSEN54	NA	NA	1	1	0	0	0	0	0	1	0	0	0	1	0	0	9.62996e-05	0.458354	0.258886	chr17_73268377-73268877	0.000404607	1	3
rs9900529	chr17-73335776_C/G	17:75339695:C:G	-0.0098339	0.000392273	17:73335776:C:G	1	NA	NA	NA	7.3	0.0387	0.0387	NA	NA	NA	NA	NA	NA	NA	NA	NA	NA	NA	NA	NA	NA	NA	0	0	0	0	0	0	0	0	0	0	SLC25A19	1	0	0	1	1	0	1	1	0	0	0	0	0	0	0	0	0	0	0	0	0	TRUE	5	CD4+ T cell (CEDAR)	MRPS7	Gtex-sqtl-whole blood	NUP85:TSEN54	NA	NA	1	1	0	0	0	0	0	0	1	0	0	1	0	0	9.62996e-05	0.458354	0.258886	chr17_73268377-73268877	0.000404607	1	3
rs9900529	chr17-73335776_C/G	17:75339695:C:G	-0.0098339	0.000392273	17:73335776:C:G	1	NA	NA	NA	7.3	0.0387	0.0387	NA	NA	NA	NA	NA	NA	NA	NA	NA	NA	NA	NA	NA	NA	NA	0	0	0	0	0	0	0	0	0	0	SLC25A19	1	0	0	1	1	0	1	1	0	0	0	0	0	0	0	0	0	0	0	0	0	TRUE	5	CD4+ T cell (Schmiedel 2018)	GRB2:NUP85	Gtex-sqtl-whole blood	NUP85:TSEN54	NA	NA	1	1	0	0	0	0	0	0	0	0	1	1	0	0	9.62996e-05	0.458354	0.258886	chr17_73268377-73268877	0.000404607	1	3
rs9900529	chr17-73335776_C/G	17:75339695:C:G	-0.0098339	0.000392273	17:73335776:C:G	1	NA	NA	NA	7.3	0.0387	0.0387	NA	NA	NA	NA	NA	NA	NA	NA	NA	NA	NA	NA	NA	NA	NA	0	0	0	0	0	0	0	0	0	0	SLC25A19	1	0	0	1	1	0	1	1	0	0	0	0	0	0	0	0	0	0	0	0	0	TRUE	5	Blood (GTEx v8)	MRPS7:NUP85:MIF4GD	Gtex-sqtl-whole blood	NUP85:TSEN54	NA	NA	1	1	0	1	0	0	0	0	0	0	0	1	0	0	0.981587	-0.369557	0.738044	chr17_73297794-73298294	0.992108	0	3
rs9900529	chr17-73335776_C/G	17:75339695:C:G	-0.0098339	0.000392273	17:73335776:C:G	1	NA	NA	NA	7.3	0.0387	0.0387	NA	NA	NA	NA	NA	NA	NA	NA	NA	NA	NA	NA	NA	NA	NA	0	0	0	0	0	0	0	0	0	0	SLC25A19	1	0	0	1	1	0	1	1	0	0	0	0	0	0	0	0	0	0	0	0	0	TRUE	5	Blood (Lepik 2017)	MRPS7	Gtex-sqtl-whole blood	NUP85:TSEN54	NA	NA	1	1	0	0	1	0	0	0	0	0	0	1	0	0	0.981587	-0.369557	0.738044	chr17_73297794-73298294	0.992108	0	3
rs9900529	chr17-73335776_C/G	17:75339695:C:G	-0.0098339	0.000392273	17:73335776:C:G	1	NA	NA	NA	7.3	0.0387	0.0387	NA	NA	NA	NA	NA	NA	NA	NA	NA	NA	NA	NA	NA	NA	NA	0	0	0	0	0	0	0	0	0	0	SLC25A19	1	0	0	1	1	0	1	1	0	0	0	0	0	0	0	0	0	0	0	0	0	TRUE	5	Blood (TwinsUK)	MRPS7	Gtex-sqtl-whole blood	NUP85:TSEN54	NA	NA	1	1	0	0	0	1	0	0	0	0	0	1	0	0	0.981587	-0.369557	0.738044	chr17_73297794-73298294	0.992108	0	3
rs9900529	chr17-73335776_C/G	17:75339695:C:G	-0.0098339	0.000392273	17:73335776:C:G	1	NA	NA	NA	7.3	0.0387	0.0387	NA	NA	NA	NA	NA	NA	NA	NA	NA	NA	NA	NA	NA	NA	NA	0	0	0	0	0	0	0	0	0	0	SLC25A19	1	0	0	1	1	0	1	1	0	0	0	0	0	0	0	0	0	0	0	0	0	TRUE	5	Blood (eQTLGen)	MRPS7:NT5C:MYO15B:KCTD2:SLC16A5:GRB2:ARMC7:TMEM94:NUP85:SUMO2:MIF4GD	Gtex-sqtl-whole blood	NUP85:TSEN54	NA	NA	1	1	0	0	0	0	1	0	0	0	0	1	0	0	0.981587	-0.369557	0.738044	chr17_73297794-73298294	0.992108	0	3
rs9900529	chr17-73335776_C/G	17:75339695:C:G	-0.0098339	0.000392273	17:73335776:C:G	1	NA	NA	NA	7.3	0.0387	0.0387	NA	NA	NA	NA	NA	NA	NA	NA	NA	NA	NA	NA	NA	NA	NA	0	0	0	0	0	0	0	0	0	0	SLC25A19	1	0	0	1	1	0	1	1	0	0	0	0	0	0	0	0	0	0	0	0	0	TRUE	5	CD4+ T cell (Blueprint)	GRB2:NUP85	Gtex-sqtl-whole blood	NUP85:TSEN54	NA	NA	1	1	0	0	0	0	0	1	0	0	0	1	0	0	0.981587	-0.369557	0.738044	chr17_73297794-73298294	0.992108	0	3
rs9900529	chr17-73335776_C/G	17:75339695:C:G	-0.0098339	0.000392273	17:73335776:C:G	1	NA	NA	NA	7.3	0.0387	0.0387	NA	NA	NA	NA	NA	NA	NA	NA	NA	NA	NA	NA	NA	NA	NA	0	0	0	0	0	0	0	0	0	0	SLC25A19	1	0	0	1	1	0	1	1	0	0	0	0	0	0	0	0	0	0	0	0	0	TRUE	5	CD4+ T cell (CEDAR)	MRPS7	Gtex-sqtl-whole blood	NUP85:TSEN54	NA	NA	1	1	0	0	0	0	0	0	1	0	0	1	0	0	0.981587	-0.369557	0.738044	chr17_73297794-73298294	0.992108	0	3
rs9900529	chr17-73335776_C/G	17:75339695:C:G	-0.0098339	0.000392273	17:73335776:C:G	1	NA	NA	NA	7.3	0.0387	0.0387	NA	NA	NA	NA	NA	NA	NA	NA	NA	NA	NA	NA	NA	NA	NA	0	0	0	0	0	0	0	0	0	0	SLC25A19	1	0	0	1	1	0	1	1	0	0	0	0	0	0	0	0	0	0	0	0	0	TRUE	5	CD4+ T cell (Schmiedel 2018)	GRB2:NUP85	Gtex-sqtl-whole blood	NUP85:TSEN54	NA	NA	1	1	0	0	0	0	0	0	0	0	1	1	0	0	0.981587	-0.369557	0.738044	chr17_73297794-73298294	0.992108	0	3
rs9900529	chr17-73335776_C/G	17:75339695:C:G	-0.0098339	0.000392273	17:73335776:C:G	1	NA	NA	NA	7.3	0.0387	0.0387	NA	NA	NA	NA	NA	NA	NA	NA	NA	NA	NA	NA	NA	NA	NA	0	0	0	0	0	0	0	0	0	0	SLC25A19	1	0	0	1	1	0	1	1	0	0	0	0	0	0	0	0	0	0	0	0	0	TRUE	5	Blood (GTEx v8)	MRPS7:NUP85:MIF4GD	Gtex-sqtl-whole blood	NUP85:TSEN54	NA	NA	1	1	0	1	0	0	0	0	0	0	0	1	0	0	0.323253	-0.307993	0.29313	chr17_73298338-73298838	0.510759	0	3
rs9900529	chr17-73335776_C/G	17:75339695:C:G	-0.0098339	0.000392273	17:73335776:C:G	1	NA	NA	NA	7.3	0.0387	0.0387	NA	NA	NA	NA	NA	NA	NA	NA	NA	NA	NA	NA	NA	NA	NA	0	0	0	0	0	0	0	0	0	0	SLC25A19	1	0	0	1	1	0	1	1	0	0	0	0	0	0	0	0	0	0	0	0	0	TRUE	5	Blood (Lepik 2017)	MRPS7	Gtex-sqtl-whole blood	NUP85:TSEN54	NA	NA	1	1	0	0	1	0	0	0	0	0	0	1	0	0	0.323253	-0.307993	0.29313	chr17_73298338-73298838	0.510759	0	3
rs9900529	chr17-73335776_C/G	17:75339695:C:G	-0.0098339	0.000392273	17:73335776:C:G	1	NA	NA	NA	7.3	0.0387	0.0387	NA	NA	NA	NA	NA	NA	NA	NA	NA	NA	NA	NA	NA	NA	NA	0	0	0	0	0	0	0	0	0	0	SLC25A19	1	0	0	1	1	0	1	1	0	0	0	0	0	0	0	0	0	0	0	0	0	TRUE	5	Blood (TwinsUK)	MRPS7	Gtex-sqtl-whole blood	NUP85:TSEN54	NA	NA	1	1	0	0	0	1	0	0	0	0	0	1	0	0	0.323253	-0.307993	0.29313	chr17_73298338-73298838	0.510759	0	3
rs9900529	chr17-73335776_C/G	17:75339695:C:G	-0.0098339	0.000392273	17:73335776:C:G	1	NA	NA	NA	7.3	0.0387	0.0387	NA	NA	NA	NA	NA	NA	NA	NA	NA	NA	NA	NA	NA	NA	NA	0	0	0	0	0	0	0	0	0	0	SLC25A19	1	0	0	1	1	0	1	1	0	0	0	0	0	0	0	0	0	0	0	0	0	TRUE	5	Blood (eQTLGen)	MRPS7:NT5C:MYO15B:KCTD2:SLC16A5:GRB2:ARMC7:TMEM94:NUP85:SUMO2:MIF4GD	Gtex-sqtl-whole blood	NUP85:TSEN54	NA	NA	1	1	0	0	0	0	1	0	0	0	0	1	0	0	0.323253	-0.307993	0.29313	chr17_73298338-73298838	0.510759	0	3
rs9900529	chr17-73335776_C/G	17:75339695:C:G	-0.0098339	0.000392273	17:73335776:C:G	1	NA	NA	NA	7.3	0.0387	0.0387	NA	NA	NA	NA	NA	NA	NA	NA	NA	NA	NA	NA	NA	NA	NA	0	0	0	0	0	0	0	0	0	0	SLC25A19	1	0	0	1	1	0	1	1	0	0	0	0	0	0	0	0	0	0	0	0	0	TRUE	5	CD4+ T cell (Blueprint)	GRB2:NUP85	Gtex-sqtl-whole blood	NUP85:TSEN54	NA	NA	1	1	0	0	0	0	0	1	0	0	0	1	0	0	0.323253	-0.307993	0.29313	chr17_73298338-73298838	0.510759	0	3
rs9900529	chr17-73335776_C/G	17:75339695:C:G	-0.0098339	0.000392273	17:73335776:C:G	1	NA	NA	NA	7.3	0.0387	0.0387	NA	NA	NA	NA	NA	NA	NA	NA	NA	NA	NA	NA	NA	NA	NA	0	0	0	0	0	0	0	0	0	0	SLC25A19	1	0	0	1	1	0	1	1	0	0	0	0	0	0	0	0	0	0	0	0	0	TRUE	5	CD4+ T cell (CEDAR)	MRPS7	Gtex-sqtl-whole blood	NUP85:TSEN54	NA	NA	1	1	0	0	0	0	0	0	1	0	0	1	0	0	0.323253	-0.307993	0.29313	chr17_73298338-73298838	0.510759	0	3
rs9900529	chr17-73335776_C/G	17:75339695:C:G	-0.0098339	0.000392273	17:73335776:C:G	1	NA	NA	NA	7.3	0.0387	0.0387	NA	NA	NA	NA	NA	NA	NA	NA	NA	NA	NA	NA	NA	NA	NA	0	0	0	0	0	0	0	0	0	0	SLC25A19	1	0	0	1	1	0	1	1	0	0	0	0	0	0	0	0	0	0	0	0	0	TRUE	5	CD4+ T cell (Schmiedel 2018)	GRB2:NUP85	Gtex-sqtl-whole blood	NUP85:TSEN54	NA	NA	1	1	0	0	0	0	0	0	0	0	1	1	0	0	0.323253	-0.307993	0.29313	chr17_73298338-73298838	0.510759	0	3
rs9900529	chr17-73335776_C/G	17:75339695:C:G	-0.0098339	0.000392273	17:73335776:C:G	1	NA	NA	NA	7.3	0.0387	0.0387	NA	NA	NA	NA	NA	NA	NA	NA	NA	NA	NA	NA	NA	NA	NA	0	0	0	0	0	0	0	0	0	0	SLC25A19	1	0	0	1	1	0	1	1	0	0	0	0	0	0	0	0	0	0	0	0	0	TRUE	5	Blood (GTEx v8)	MRPS7:NUP85:MIF4GD	Gtex-sqtl-whole blood	NUP85:TSEN54	NA	NA	1	1	0	1	0	0	0	0	0	0	0	1	0	0	0.934164	-0.115381	0.341579	chr17_73349213-73349713	0.998392	0	3
rs9900529	chr17-73335776_C/G	17:75339695:C:G	-0.0098339	0.000392273	17:73335776:C:G	1	NA	NA	NA	7.3	0.0387	0.0387	NA	NA	NA	NA	NA	NA	NA	NA	NA	NA	NA	NA	NA	NA	NA	0	0	0	0	0	0	0	0	0	0	SLC25A19	1	0	0	1	1	0	1	1	0	0	0	0	0	0	0	0	0	0	0	0	0	TRUE	5	Blood (Lepik 2017)	MRPS7	Gtex-sqtl-whole blood	NUP85:TSEN54	NA	NA	1	1	0	0	1	0	0	0	0	0	0	1	0	0	0.934164	-0.115381	0.341579	chr17_73349213-73349713	0.998392	0	3
rs9900529	chr17-73335776_C/G	17:75339695:C:G	-0.0098339	0.000392273	17:73335776:C:G	1	NA	NA	NA	7.3	0.0387	0.0387	NA	NA	NA	NA	NA	NA	NA	NA	NA	NA	NA	NA	NA	NA	NA	0	0	0	0	0	0	0	0	0	0	SLC25A19	1	0	0	1	1	0	1	1	0	0	0	0	0	0	0	0	0	0	0	0	0	TRUE	5	Blood (TwinsUK)	MRPS7	Gtex-sqtl-whole blood	NUP85:TSEN54	NA	NA	1	1	0	0	0	1	0	0	0	0	0	1	0	0	0.934164	-0.115381	0.341579	chr17_73349213-73349713	0.998392	0	3
rs9900529	chr17-73335776_C/G	17:75339695:C:G	-0.0098339	0.000392273	17:73335776:C:G	1	NA	NA	NA	7.3	0.0387	0.0387	NA	NA	NA	NA	NA	NA	NA	NA	NA	NA	NA	NA	NA	NA	NA	0	0	0	0	0	0	0	0	0	0	SLC25A19	1	0	0	1	1	0	1	1	0	0	0	0	0	0	0	0	0	0	0	0	0	TRUE	5	Blood (eQTLGen)	MRPS7:NT5C:MYO15B:KCTD2:SLC16A5:GRB2:ARMC7:TMEM94:NUP85:SUMO2:MIF4GD	Gtex-sqtl-whole blood	NUP85:TSEN54	NA	NA	1	1	0	0	0	0	1	0	0	0	0	1	0	0	0.934164	-0.115381	0.341579	chr17_73349213-73349713	0.998392	0	3
rs9900529	chr17-73335776_C/G	17:75339695:C:G	-0.0098339	0.000392273	17:73335776:C:G	1	NA	NA	NA	7.3	0.0387	0.0387	NA	NA	NA	NA	NA	NA	NA	NA	NA	NA	NA	NA	NA	NA	NA	0	0	0	0	0	0	0	0	0	0	SLC25A19	1	0	0	1	1	0	1	1	0	0	0	0	0	0	0	0	0	0	0	0	0	TRUE	5	CD4+ T cell (Blueprint)	GRB2:NUP85	Gtex-sqtl-whole blood	NUP85:TSEN54	NA	NA	1	1	0	0	0	0	0	1	0	0	0	1	0	0	0.934164	-0.115381	0.341579	chr17_73349213-73349713	0.998392	0	3
rs9900529	chr17-73335776_C/G	17:75339695:C:G	-0.0098339	0.000392273	17:73335776:C:G	1	NA	NA	NA	7.3	0.0387	0.0387	NA	NA	NA	NA	NA	NA	NA	NA	NA	NA	NA	NA	NA	NA	NA	0	0	0	0	0	0	0	0	0	0	SLC25A19	1	0	0	1	1	0	1	1	0	0	0	0	0	0	0	0	0	0	0	0	0	TRUE	5	CD4+ T cell (CEDAR)	MRPS7	Gtex-sqtl-whole blood	NUP85:TSEN54	NA	NA	1	1	0	0	0	0	0	0	1	0	0	1	0	0	0.934164	-0.115381	0.341579	chr17_73349213-73349713	0.998392	0	3
rs9900529	chr17-73335776_C/G	17:75339695:C:G	-0.0098339	0.000392273	17:73335776:C:G	1	NA	NA	NA	7.3	0.0387	0.0387	NA	NA	NA	NA	NA	NA	NA	NA	NA	NA	NA	NA	NA	NA	NA	0	0	0	0	0	0	0	0	0	0	SLC25A19	1	0	0	1	1	0	1	1	0	0	0	0	0	0	0	0	0	0	0	0	0	TRUE	5	CD4+ T cell (Schmiedel 2018)	GRB2:NUP85	Gtex-sqtl-whole blood	NUP85:TSEN54	NA	NA	1	1	0	0	0	0	0	0	0	0	1	1	0	0	0.934164	-0.115381	0.341579	chr17_73349213-73349713	0.998392	0	3
rs9900529	chr17-73335776_C/G	17:75339695:C:G	-0.0098339	0.000392273	17:73335776:C:G	1	NA	NA	NA	7.3	0.0387	0.0387	NA	NA	NA	NA	NA	NA	NA	NA	NA	NA	NA	NA	NA	NA	NA	0	0	0	0	0	0	0	0	0	0	SLC25A19	1	0	0	1	1	0	1	1	0	0	0	0	0	0	0	0	0	0	0	0	0	TRUE	5	Blood (GTEx v8)	MRPS7:NUP85:MIF4GD	Gtex-sqtl-whole blood	NUP85:TSEN54	NA	NA	1	1	0	1	0	0	0	0	0	0	0	1	0	0	4.61506e-08	-0.848085	0.584111	chr17_73367983-73368483	7.84544e-08	1	3
rs9900529	chr17-73335776_C/G	17:75339695:C:G	-0.0098339	0.000392273	17:73335776:C:G	1	NA	NA	NA	7.3	0.0387	0.0387	NA	NA	NA	NA	NA	NA	NA	NA	NA	NA	NA	NA	NA	NA	NA	0	0	0	0	0	0	0	0	0	0	SLC25A19	1	0	0	1	1	0	1	1	0	0	0	0	0	0	0	0	0	0	0	0	0	TRUE	5	Blood (Lepik 2017)	MRPS7	Gtex-sqtl-whole blood	NUP85:TSEN54	NA	NA	1	1	0	0	1	0	0	0	0	0	0	1	0	0	4.61506e-08	-0.848085	0.584111	chr17_73367983-73368483	7.84544e-08	1	3
rs9900529	chr17-73335776_C/G	17:75339695:C:G	-0.0098339	0.000392273	17:73335776:C:G	1	NA	NA	NA	7.3	0.0387	0.0387	NA	NA	NA	NA	NA	NA	NA	NA	NA	NA	NA	NA	NA	NA	NA	0	0	0	0	0	0	0	0	0	0	SLC25A19	1	0	0	1	1	0	1	1	0	0	0	0	0	0	0	0	0	0	0	0	0	TRUE	5	Blood (TwinsUK)	MRPS7	Gtex-sqtl-whole blood	NUP85:TSEN54	NA	NA	1	1	0	0	0	1	0	0	0	0	0	1	0	0	4.61506e-08	-0.848085	0.584111	chr17_73367983-73368483	7.84544e-08	1	3
rs9900529	chr17-73335776_C/G	17:75339695:C:G	-0.0098339	0.000392273	17:73335776:C:G	1	NA	NA	NA	7.3	0.0387	0.0387	NA	NA	NA	NA	NA	NA	NA	NA	NA	NA	NA	NA	NA	NA	NA	0	0	0	0	0	0	0	0	0	0	SLC25A19	1	0	0	1	1	0	1	1	0	0	0	0	0	0	0	0	0	0	0	0	0	TRUE	5	Blood (eQTLGen)	MRPS7:NT5C:MYO15B:KCTD2:SLC16A5:GRB2:ARMC7:TMEM94:NUP85:SUMO2:MIF4GD	Gtex-sqtl-whole blood	NUP85:TSEN54	NA	NA	1	1	0	0	0	0	1	0	0	0	0	1	0	0	4.61506e-08	-0.848085	0.584111	chr17_73367983-73368483	7.84544e-08	1	3
rs9900529	chr17-73335776_C/G	17:75339695:C:G	-0.0098339	0.000392273	17:73335776:C:G	1	NA	NA	NA	7.3	0.0387	0.0387	NA	NA	NA	NA	NA	NA	NA	NA	NA	NA	NA	NA	NA	NA	NA	0	0	0	0	0	0	0	0	0	0	SLC25A19	1	0	0	1	1	0	1	1	0	0	0	0	0	0	0	0	0	0	0	0	0	TRUE	5	CD4+ T cell (Blueprint)	GRB2:NUP85	Gtex-sqtl-whole blood	NUP85:TSEN54	NA	NA	1	1	0	0	0	0	0	1	0	0	0	1	0	0	4.61506e-08	-0.848085	0.584111	chr17_73367983-73368483	7.84544e-08	1	3
rs9900529	chr17-73335776_C/G	17:75339695:C:G	-0.0098339	0.000392273	17:73335776:C:G	1	NA	NA	NA	7.3	0.0387	0.0387	NA	NA	NA	NA	NA	NA	NA	NA	NA	NA	NA	NA	NA	NA	NA	0	0	0	0	0	0	0	0	0	0	SLC25A19	1	0	0	1	1	0	1	1	0	0	0	0	0	0	0	0	0	0	0	0	0	TRUE	5	CD4+ T cell (CEDAR)	MRPS7	Gtex-sqtl-whole blood	NUP85:TSEN54	NA	NA	1	1	0	0	0	0	0	0	1	0	0	1	0	0	4.61506e-08	-0.848085	0.584111	chr17_73367983-73368483	7.84544e-08	1	3
rs9900529	chr17-73335776_C/G	17:75339695:C:G	-0.0098339	0.000392273	17:73335776:C:G	1	NA	NA	NA	7.3	0.0387	0.0387	NA	NA	NA	NA	NA	NA	NA	NA	NA	NA	NA	NA	NA	NA	NA	0	0	0	0	0	0	0	0	0	0	SLC25A19	1	0	0	1	1	0	1	1	0	0	0	0	0	0	0	0	0	0	0	0	0	TRUE	5	CD4+ T cell (Schmiedel 2018)	GRB2:NUP85	Gtex-sqtl-whole blood	NUP85:TSEN54	NA	NA	1	1	0	0	0	0	0	0	0	0	1	1	0	0	4.61506e-08	-0.848085	0.584111	chr17_73367983-73368483	7.84544e-08	1	3
rs9900529	chr17-73335776_C/G	17:75339695:C:G	-0.0098339	0.000392273	17:73335776:C:G	1	NA	NA	NA	7.3	0.0387	0.0387	NA	NA	NA	NA	NA	NA	NA	NA	NA	NA	NA	NA	NA	NA	NA	0	0	0	0	0	0	0	0	0	0	SLC25A19	1	0	0	1	1	0	1	1	0	0	0	0	0	0	0	0	0	0	0	0	0	TRUE	5	Blood (GTEx v8)	MRPS7:NUP85:MIF4GD	Gtex-sqtl-whole blood	NUP85:TSEN54	NA	NA	1	1	0	1	0	0	0	0	0	0	0	1	0	0	0.836622	0.0467144	0.184767	chr17_73395557-73396057	0.997874	0	3
rs9900529	chr17-73335776_C/G	17:75339695:C:G	-0.0098339	0.000392273	17:73335776:C:G	1	NA	NA	NA	7.3	0.0387	0.0387	NA	NA	NA	NA	NA	NA	NA	NA	NA	NA	NA	NA	NA	NA	NA	0	0	0	0	0	0	0	0	0	0	SLC25A19	1	0	0	1	1	0	1	1	0	0	0	0	0	0	0	0	0	0	0	0	0	TRUE	5	Blood (Lepik 2017)	MRPS7	Gtex-sqtl-whole blood	NUP85:TSEN54	NA	NA	1	1	0	0	1	0	0	0	0	0	0	1	0	0	0.836622	0.0467144	0.184767	chr17_73395557-73396057	0.997874	0	3
rs9900529	chr17-73335776_C/G	17:75339695:C:G	-0.0098339	0.000392273	17:73335776:C:G	1	NA	NA	NA	7.3	0.0387	0.0387	NA	NA	NA	NA	NA	NA	NA	NA	NA	NA	NA	NA	NA	NA	NA	0	0	0	0	0	0	0	0	0	0	SLC25A19	1	0	0	1	1	0	1	1	0	0	0	0	0	0	0	0	0	0	0	0	0	TRUE	5	Blood (TwinsUK)	MRPS7	Gtex-sqtl-whole blood	NUP85:TSEN54	NA	NA	1	1	0	0	0	1	0	0	0	0	0	1	0	0	0.836622	0.0467144	0.184767	chr17_73395557-73396057	0.997874	0	3
rs9900529	chr17-73335776_C/G	17:75339695:C:G	-0.0098339	0.000392273	17:73335776:C:G	1	NA	NA	NA	7.3	0.0387	0.0387	NA	NA	NA	NA	NA	NA	NA	NA	NA	NA	NA	NA	NA	NA	NA	0	0	0	0	0	0	0	0	0	0	SLC25A19	1	0	0	1	1	0	1	1	0	0	0	0	0	0	0	0	0	0	0	0	0	TRUE	5	Blood (eQTLGen)	MRPS7:NT5C:MYO15B:KCTD2:SLC16A5:GRB2:ARMC7:TMEM94:NUP85:SUMO2:MIF4GD	Gtex-sqtl-whole blood	NUP85:TSEN54	NA	NA	1	1	0	0	0	0	1	0	0	0	0	1	0	0	0.836622	0.0467144	0.184767	chr17_73395557-73396057	0.997874	0	3
rs9900529	chr17-73335776_C/G	17:75339695:C:G	-0.0098339	0.000392273	17:73335776:C:G	1	NA	NA	NA	7.3	0.0387	0.0387	NA	NA	NA	NA	NA	NA	NA	NA	NA	NA	NA	NA	NA	NA	NA	0	0	0	0	0	0	0	0	0	0	SLC25A19	1	0	0	1	1	0	1	1	0	0	0	0	0	0	0	0	0	0	0	0	0	TRUE	5	CD4+ T cell (Blueprint)	GRB2:NUP85	Gtex-sqtl-whole blood	NUP85:TSEN54	NA	NA	1	1	0	0	0	0	0	1	0	0	0	1	0	0	0.836622	0.0467144	0.184767	chr17_73395557-73396057	0.997874	0	3
rs9900529	chr17-73335776_C/G	17:75339695:C:G	-0.0098339	0.000392273	17:73335776:C:G	1	NA	NA	NA	7.3	0.0387	0.0387	NA	NA	NA	NA	NA	NA	NA	NA	NA	NA	NA	NA	NA	NA	NA	0	0	0	0	0	0	0	0	0	0	SLC25A19	1	0	0	1	1	0	1	1	0	0	0	0	0	0	0	0	0	0	0	0	0	TRUE	5	CD4+ T cell (CEDAR)	MRPS7	Gtex-sqtl-whole blood	NUP85:TSEN54	NA	NA	1	1	0	0	0	0	0	0	1	0	0	1	0	0	0.836622	0.0467144	0.184767	chr17_73395557-73396057	0.997874	0	3
rs9900529	chr17-73335776_C/G	17:75339695:C:G	-0.0098339	0.000392273	17:73335776:C:G	1	NA	NA	NA	7.3	0.0387	0.0387	NA	NA	NA	NA	NA	NA	NA	NA	NA	NA	NA	NA	NA	NA	NA	0	0	0	0	0	0	0	0	0	0	SLC25A19	1	0	0	1	1	0	1	1	0	0	0	0	0	0	0	0	0	0	0	0	0	TRUE	5	CD4+ T cell (Schmiedel 2018)	GRB2:NUP85	Gtex-sqtl-whole blood	NUP85:TSEN54	NA	NA	1	1	0	0	0	0	0	0	0	0	1	1	0	0	0.836622	0.0467144	0.184767	chr17_73395557-73396057	0.997874	0	3
rs9900529	chr17-73335776_C/G	17:75339695:C:G	-0.0098339	0.000392273	17:73335776:C:G	1	NA	NA	NA	7.3	0.0387	0.0387	NA	NA	NA	NA	NA	NA	NA	NA	NA	NA	NA	NA	NA	NA	NA	0	0	0	0	0	0	0	0	0	0	SLC25A19	1	0	0	1	1	0	1	1	0	0	0	0	0	0	0	0	0	0	0	0	0	TRUE	5	Blood (GTEx v8)	MRPS7:NUP85:MIF4GD	Gtex-sqtl-whole blood	NUP85:TSEN54	NA	NA	1	1	0	1	0	0	0	0	0	0	0	1	0	0	0.00455356	0.0142621	0.224658	chr17_73408620-73409120	0.00972455	1	3
rs9900529	chr17-73335776_C/G	17:75339695:C:G	-0.0098339	0.000392273	17:73335776:C:G	1	NA	NA	NA	7.3	0.0387	0.0387	NA	NA	NA	NA	NA	NA	NA	NA	NA	NA	NA	NA	NA	NA	NA	0	0	0	0	0	0	0	0	0	0	SLC25A19	1	0	0	1	1	0	1	1	0	0	0	0	0	0	0	0	0	0	0	0	0	TRUE	5	Blood (Lepik 2017)	MRPS7	Gtex-sqtl-whole blood	NUP85:TSEN54	NA	NA	1	1	0	0	1	0	0	0	0	0	0	1	0	0	0.00455356	0.0142621	0.224658	chr17_73408620-73409120	0.00972455	1	3
rs9900529	chr17-73335776_C/G	17:75339695:C:G	-0.0098339	0.000392273	17:73335776:C:G	1	NA	NA	NA	7.3	0.0387	0.0387	NA	NA	NA	NA	NA	NA	NA	NA	NA	NA	NA	NA	NA	NA	NA	0	0	0	0	0	0	0	0	0	0	SLC25A19	1	0	0	1	1	0	1	1	0	0	0	0	0	0	0	0	0	0	0	0	0	TRUE	5	Blood (TwinsUK)	MRPS7	Gtex-sqtl-whole blood	NUP85:TSEN54	NA	NA	1	1	0	0	0	1	0	0	0	0	0	1	0	0	0.00455356	0.0142621	0.224658	chr17_73408620-73409120	0.00972455	1	3
rs9900529	chr17-73335776_C/G	17:75339695:C:G	-0.0098339	0.000392273	17:73335776:C:G	1	NA	NA	NA	7.3	0.0387	0.0387	NA	NA	NA	NA	NA	NA	NA	NA	NA	NA	NA	NA	NA	NA	NA	0	0	0	0	0	0	0	0	0	0	SLC25A19	1	0	0	1	1	0	1	1	0	0	0	0	0	0	0	0	0	0	0	0	0	TRUE	5	Blood (eQTLGen)	MRPS7:NT5C:MYO15B:KCTD2:SLC16A5:GRB2:ARMC7:TMEM94:NUP85:SUMO2:MIF4GD	Gtex-sqtl-whole blood	NUP85:TSEN54	NA	NA	1	1	0	0	0	0	1	0	0	0	0	1	0	0	0.00455356	0.0142621	0.224658	chr17_73408620-73409120	0.00972455	1	3
rs9900529	chr17-73335776_C/G	17:75339695:C:G	-0.0098339	0.000392273	17:73335776:C:G	1	NA	NA	NA	7.3	0.0387	0.0387	NA	NA	NA	NA	NA	NA	NA	NA	NA	NA	NA	NA	NA	NA	NA	0	0	0	0	0	0	0	0	0	0	SLC25A19	1	0	0	1	1	0	1	1	0	0	0	0	0	0	0	0	0	0	0	0	0	TRUE	5	CD4+ T cell (Blueprint)	GRB2:NUP85	Gtex-sqtl-whole blood	NUP85:TSEN54	NA	NA	1	1	0	0	0	0	0	1	0	0	0	1	0	0	0.00455356	0.0142621	0.224658	chr17_73408620-73409120	0.00972455	1	3
rs9900529	chr17-73335776_C/G	17:75339695:C:G	-0.0098339	0.000392273	17:73335776:C:G	1	NA	NA	NA	7.3	0.0387	0.0387	NA	NA	NA	NA	NA	NA	NA	NA	NA	NA	NA	NA	NA	NA	NA	0	0	0	0	0	0	0	0	0	0	SLC25A19	1	0	0	1	1	0	1	1	0	0	0	0	0	0	0	0	0	0	0	0	0	TRUE	5	CD4+ T cell (CEDAR)	MRPS7	Gtex-sqtl-whole blood	NUP85:TSEN54	NA	NA	1	1	0	0	0	0	0	0	1	0	0	1	0	0	0.00455356	0.0142621	0.224658	chr17_73408620-73409120	0.00972455	1	3
rs9900529	chr17-73335776_C/G	17:75339695:C:G	-0.0098339	0.000392273	17:73335776:C:G	1	NA	NA	NA	7.3	0.0387	0.0387	NA	NA	NA	NA	NA	NA	NA	NA	NA	NA	NA	NA	NA	NA	NA	0	0	0	0	0	0	0	0	0	0	SLC25A19	1	0	0	1	1	0	1	1	0	0	0	0	0	0	0	0	0	0	0	0	0	TRUE	5	CD4+ T cell (Schmiedel 2018)	GRB2:NUP85	Gtex-sqtl-whole blood	NUP85:TSEN54	NA	NA	1	1	0	0	0	0	0	0	0	0	1	1	0	0	0.00455356	0.0142621	0.224658	chr17_73408620-73409120	0.00972455	1	3
rs9900529	chr17-73335776_C/G	17:75339695:C:G	-0.0098339	0.000392273	17:73335776:C:G	1	NA	NA	NA	7.3	0.0387	0.0387	NA	NA	NA	NA	NA	NA	NA	NA	NA	NA	NA	NA	NA	NA	NA	0	0	0	0	0	0	0	0	0	0	SLC25A19	1	0	0	1	1	0	1	1	0	0	0	0	0	0	0	0	0	0	0	0	0	TRUE	5	Blood (GTEx v8)	MRPS7:NUP85:MIF4GD	Gtex-sqtl-whole blood	NUP85:TSEN54	NA	NA	1	1	0	1	0	0	0	0	0	0	0	1	0	0	0.457229	-0.174638	0.217604	chr17_73414615-73415115	0.514996	0	3
rs9900529	chr17-73335776_C/G	17:75339695:C:G	-0.0098339	0.000392273	17:73335776:C:G	1	NA	NA	NA	7.3	0.0387	0.0387	NA	NA	NA	NA	NA	NA	NA	NA	NA	NA	NA	NA	NA	NA	NA	0	0	0	0	0	0	0	0	0	0	SLC25A19	1	0	0	1	1	0	1	1	0	0	0	0	0	0	0	0	0	0	0	0	0	TRUE	5	Blood (Lepik 2017)	MRPS7	Gtex-sqtl-whole blood	NUP85:TSEN54	NA	NA	1	1	0	0	1	0	0	0	0	0	0	1	0	0	0.457229	-0.174638	0.217604	chr17_73414615-73415115	0.514996	0	3
rs9900529	chr17-73335776_C/G	17:75339695:C:G	-0.0098339	0.000392273	17:73335776:C:G	1	NA	NA	NA	7.3	0.0387	0.0387	NA	NA	NA	NA	NA	NA	NA	NA	NA	NA	NA	NA	NA	NA	NA	0	0	0	0	0	0	0	0	0	0	SLC25A19	1	0	0	1	1	0	1	1	0	0	0	0	0	0	0	0	0	0	0	0	0	TRUE	5	Blood (TwinsUK)	MRPS7	Gtex-sqtl-whole blood	NUP85:TSEN54	NA	NA	1	1	0	0	0	1	0	0	0	0	0	1	0	0	0.457229	-0.174638	0.217604	chr17_73414615-73415115	0.514996	0	3
rs9900529	chr17-73335776_C/G	17:75339695:C:G	-0.0098339	0.000392273	17:73335776:C:G	1	NA	NA	NA	7.3	0.0387	0.0387	NA	NA	NA	NA	NA	NA	NA	NA	NA	NA	NA	NA	NA	NA	NA	0	0	0	0	0	0	0	0	0	0	SLC25A19	1	0	0	1	1	0	1	1	0	0	0	0	0	0	0	0	0	0	0	0	0	TRUE	5	Blood (eQTLGen)	MRPS7:NT5C:MYO15B:KCTD2:SLC16A5:GRB2:ARMC7:TMEM94:NUP85:SUMO2:MIF4GD	Gtex-sqtl-whole blood	NUP85:TSEN54	NA	NA	1	1	0	0	0	0	1	0	0	0	0	1	0	0	0.457229	-0.174638	0.217604	chr17_73414615-73415115	0.514996	0	3
rs9900529	chr17-73335776_C/G	17:75339695:C:G	-0.0098339	0.000392273	17:73335776:C:G	1	NA	NA	NA	7.3	0.0387	0.0387	NA	NA	NA	NA	NA	NA	NA	NA	NA	NA	NA	NA	NA	NA	NA	0	0	0	0	0	0	0	0	0	0	SLC25A19	1	0	0	1	1	0	1	1	0	0	0	0	0	0	0	0	0	0	0	0	0	TRUE	5	CD4+ T cell (Blueprint)	GRB2:NUP85	Gtex-sqtl-whole blood	NUP85:TSEN54	NA	NA	1	1	0	0	0	0	0	1	0	0	0	1	0	0	0.457229	-0.174638	0.217604	chr17_73414615-73415115	0.514996	0	3
rs9900529	chr17-73335776_C/G	17:75339695:C:G	-0.0098339	0.000392273	17:73335776:C:G	1	NA	NA	NA	7.3	0.0387	0.0387	NA	NA	NA	NA	NA	NA	NA	NA	NA	NA	NA	NA	NA	NA	NA	0	0	0	0	0	0	0	0	0	0	SLC25A19	1	0	0	1	1	0	1	1	0	0	0	0	0	0	0	0	0	0	0	0	0	TRUE	5	CD4+ T cell (CEDAR)	MRPS7	Gtex-sqtl-whole blood	NUP85:TSEN54	NA	NA	1	1	0	0	0	0	0	0	1	0	0	1	0	0	0.457229	-0.174638	0.217604	chr17_73414615-73415115	0.514996	0	3
rs9900529	chr17-73335776_C/G	17:75339695:C:G	-0.0098339	0.000392273	17:73335776:C:G	1	NA	NA	NA	7.3	0.0387	0.0387	NA	NA	NA	NA	NA	NA	NA	NA	NA	NA	NA	NA	NA	NA	NA	0	0	0	0	0	0	0	0	0	0	SLC25A19	1	0	0	1	1	0	1	1	0	0	0	0	0	0	0	0	0	0	0	0	0	TRUE	5	CD4+ T cell (Schmiedel 2018)	GRB2:NUP85	Gtex-sqtl-whole blood	NUP85:TSEN54	NA	NA	1	1	0	0	0	0	0	0	0	0	1	1	0	0	0.457229	-0.174638	0.217604	chr17_73414615-73415115	0.514996	0	3
rs9900529	chr17-73335776_C/G	17:75339695:C:G	-0.0098339	0.000392273	17:73335776:C:G	1	NA	NA	NA	7.3	0.0387	0.0387	NA	NA	NA	NA	NA	NA	NA	NA	NA	NA	NA	NA	NA	NA	NA	0	0	0	0	0	0	0	0	0	0	SLC25A19	1	0	0	1	1	0	1	1	0	0	0	0	0	0	0	0	0	0	0	0	0	TRUE	5	Blood (GTEx v8)	MRPS7:NUP85:MIF4GD	Gtex-sqtl-whole blood	NUP85:TSEN54	NA	NA	1	1	0	1	0	0	0	0	0	0	0	1	0	0	0.954725	-0.0604852	0.272889	chr17_73455891-73456391	0.983491	0	3
rs9900529	chr17-73335776_C/G	17:75339695:C:G	-0.0098339	0.000392273	17:73335776:C:G	1	NA	NA	NA	7.3	0.0387	0.0387	NA	NA	NA	NA	NA	NA	NA	NA	NA	NA	NA	NA	NA	NA	NA	0	0	0	0	0	0	0	0	0	0	SLC25A19	1	0	0	1	1	0	1	1	0	0	0	0	0	0	0	0	0	0	0	0	0	TRUE	5	Blood (Lepik 2017)	MRPS7	Gtex-sqtl-whole blood	NUP85:TSEN54	NA	NA	1	1	0	0	1	0	0	0	0	0	0	1	0	0	0.954725	-0.0604852	0.272889	chr17_73455891-73456391	0.983491	0	3
rs9900529	chr17-73335776_C/G	17:75339695:C:G	-0.0098339	0.000392273	17:73335776:C:G	1	NA	NA	NA	7.3	0.0387	0.0387	NA	NA	NA	NA	NA	NA	NA	NA	NA	NA	NA	NA	NA	NA	NA	0	0	0	0	0	0	0	0	0	0	SLC25A19	1	0	0	1	1	0	1	1	0	0	0	0	0	0	0	0	0	0	0	0	0	TRUE	5	Blood (TwinsUK)	MRPS7	Gtex-sqtl-whole blood	NUP85:TSEN54	NA	NA	1	1	0	0	0	1	0	0	0	0	0	1	0	0	0.954725	-0.0604852	0.272889	chr17_73455891-73456391	0.983491	0	3
rs9900529	chr17-73335776_C/G	17:75339695:C:G	-0.0098339	0.000392273	17:73335776:C:G	1	NA	NA	NA	7.3	0.0387	0.0387	NA	NA	NA	NA	NA	NA	NA	NA	NA	NA	NA	NA	NA	NA	NA	0	0	0	0	0	0	0	0	0	0	SLC25A19	1	0	0	1	1	0	1	1	0	0	0	0	0	0	0	0	0	0	0	0	0	TRUE	5	Blood (eQTLGen)	MRPS7:NT5C:MYO15B:KCTD2:SLC16A5:GRB2:ARMC7:TMEM94:NUP85:SUMO2:MIF4GD	Gtex-sqtl-whole blood	NUP85:TSEN54	NA	NA	1	1	0	0	0	0	1	0	0	0	0	1	0	0	0.954725	-0.0604852	0.272889	chr17_73455891-73456391	0.983491	0	3
rs9900529	chr17-73335776_C/G	17:75339695:C:G	-0.0098339	0.000392273	17:73335776:C:G	1	NA	NA	NA	7.3	0.0387	0.0387	NA	NA	NA	NA	NA	NA	NA	NA	NA	NA	NA	NA	NA	NA	NA	0	0	0	0	0	0	0	0	0	0	SLC25A19	1	0	0	1	1	0	1	1	0	0	0	0	0	0	0	0	0	0	0	0	0	TRUE	5	CD4+ T cell (Blueprint)	GRB2:NUP85	Gtex-sqtl-whole blood	NUP85:TSEN54	NA	NA	1	1	0	0	0	0	0	1	0	0	0	1	0	0	0.954725	-0.0604852	0.272889	chr17_73455891-73456391	0.983491	0	3
rs9900529	chr17-73335776_C/G	17:75339695:C:G	-0.0098339	0.000392273	17:73335776:C:G	1	NA	NA	NA	7.3	0.0387	0.0387	NA	NA	NA	NA	NA	NA	NA	NA	NA	NA	NA	NA	NA	NA	NA	0	0	0	0	0	0	0	0	0	0	SLC25A19	1	0	0	1	1	0	1	1	0	0	0	0	0	0	0	0	0	0	0	0	0	TRUE	5	CD4+ T cell (CEDAR)	MRPS7	Gtex-sqtl-whole blood	NUP85:TSEN54	NA	NA	1	1	0	0	0	0	0	0	1	0	0	1	0	0	0.954725	-0.0604852	0.272889	chr17_73455891-73456391	0.983491	0	3
rs9900529	chr17-73335776_C/G	17:75339695:C:G	-0.0098339	0.000392273	17:73335776:C:G	1	NA	NA	NA	7.3	0.0387	0.0387	NA	NA	NA	NA	NA	NA	NA	NA	NA	NA	NA	NA	NA	NA	NA	0	0	0	0	0	0	0	0	0	0	SLC25A19	1	0	0	1	1	0	1	1	0	0	0	0	0	0	0	0	0	0	0	0	0	TRUE	5	CD4+ T cell (Schmiedel 2018)	GRB2:NUP85	Gtex-sqtl-whole blood	NUP85:TSEN54	NA	NA	1	1	0	0	0	0	0	0	0	0	1	1	0	0	0.954725	-0.0604852	0.272889	chr17_73455891-73456391	0.983491	0	3
rs2542149	chr18-12779018_G/A	18:12779019:G:A	-0.0191578	0.000392273	18:12778715:C:T	1	NA	NA	NA	NA	NA	NA	NA	NA	NA	NA	NA	NA	NA	NA	NA	NA	NA	NA	27.1	0.0576	0.0576	0	0	1	0	0	1	0	0	1	1	CEP76	0	0	0	0	0	0	0	0	0	0	0	0	0	0	0	0	0	0	0	0	0	FALSE	0	NA	NA	Gtex-sqtl-whole blood	PTPN2	Naive CD4	PTPN2	0	1	1	0	0	0	0	0	0	0	0	1	1	0	0.186359	-0.0805105	0.058101	chr18_12657840-12658340	0.599645	0	NA
rs2542149	chr18-12779018_G/A	18:12779019:G:A	-0.0191578	0.000392273	18:12778715:C:T	1	NA	NA	NA	NA	NA	NA	NA	NA	NA	NA	NA	NA	NA	NA	NA	NA	NA	NA	27.1	0.0576	0.0576	0	0	1	0	0	1	0	0	1	1	CEP76	0	0	0	0	0	0	0	0	0	0	0	0	0	0	0	0	0	0	0	0	0	FALSE	0	NA	NA	Gtex-sqtl-whole blood	PTPN2	Naive CD4	PTPN2	0	1	1	0	0	0	0	0	0	0	0	1	1	0	0.287379	-0.574528	0.596459	chr18_12691372-12691872	0.713862	0	NA
rs2542149	chr18-12779018_G/A	18:12779019:G:A	-0.0191578	0.000392273	18:12778715:C:T	1	NA	NA	NA	NA	NA	NA	NA	NA	NA	NA	NA	NA	NA	NA	NA	NA	NA	NA	27.1	0.0576	0.0576	0	0	1	0	0	1	0	0	1	1	CEP76	0	0	0	0	0	0	0	0	0	0	0	0	0	0	0	0	0	0	0	0	0	FALSE	0	NA	NA	Gtex-sqtl-whole blood	PTPN2	Naive CD4	PTPN2	0	1	1	0	0	0	0	0	0	0	0	1	1	0	0.506898	0.0643009	0.0892262	chr18_12701205-12701705	0.771825	0	NA
rs2542149	chr18-12779018_G/A	18:12779019:G:A	-0.0191578	0.000392273	18:12778715:C:T	1	NA	NA	NA	NA	NA	NA	NA	NA	NA	NA	NA	NA	NA	NA	NA	NA	NA	NA	27.1	0.0576	0.0576	0	0	1	0	0	1	0	0	1	1	CEP76	0	0	0	0	0	0	0	0	0	0	0	0	0	0	0	0	0	0	0	0	0	FALSE	0	NA	NA	Gtex-sqtl-whole blood	PTPN2	Naive CD4	PTPN2	0	1	1	0	0	0	0	0	0	0	0	1	1	0	0.0935527	0.252255	0.144975	chr18_12750045-12750545	0.182363	0	NA
rs2542149	chr18-12779018_G/A	18:12779019:G:A	-0.0191578	0.000392273	18:12778715:C:T	1	NA	NA	NA	NA	NA	NA	NA	NA	NA	NA	NA	NA	NA	NA	NA	NA	NA	NA	27.1	0.0576	0.0576	0	0	1	0	0	1	0	0	1	1	CEP76	0	0	0	0	0	0	0	0	0	0	0	0	0	0	0	0	0	0	0	0	0	FALSE	0	NA	NA	Gtex-sqtl-whole blood	PTPN2	Naive CD4	PTPN2	0	1	1	0	0	0	0	0	0	0	0	1	1	0	0.0499213	0.248659	0.132457	chr18_12774985-12775485	0.247105	0	NA
rs2542149	chr18-12779018_G/A	18:12779019:G:A	-0.0191578	0.000392273	18:12778715:C:T	1	NA	NA	NA	NA	NA	NA	NA	NA	NA	NA	NA	NA	NA	NA	NA	NA	NA	NA	27.1	0.0576	0.0576	0	0	1	0	0	1	0	0	1	1	CEP76	0	0	0	0	0	0	0	0	0	0	0	0	0	0	0	0	0	0	0	0	0	FALSE	0	NA	NA	Gtex-sqtl-whole blood	PTPN2	Naive CD4	PTPN2	0	1	1	0	0	0	0	0	0	0	0	1	1	0	0.48936	-0.0683643	0.19025	chr18_12775884-12776384	0.556091	0	NA
rs2542149	chr18-12779018_G/A	18:12779019:G:A	-0.0191578	0.000392273	18:12778715:C:T	1	NA	NA	NA	NA	NA	NA	NA	NA	NA	NA	NA	NA	NA	NA	NA	NA	NA	NA	27.1	0.0576	0.0576	0	0	1	0	0	1	0	0	1	1	CEP76	0	0	0	0	0	0	0	0	0	0	0	0	0	0	0	0	0	0	0	0	0	FALSE	0	NA	NA	Gtex-sqtl-whole blood	PTPN2	Naive CD4	PTPN2	0	1	1	0	0	0	0	0	0	0	0	1	1	0	0.00485441	-0.677294	0.445477	chr18_12777360-12777860	0.0181473	0	NA
rs2542149	chr18-12779018_G/A	18:12779019:G:A	-0.0191578	0.000392273	18:12778715:C:T	1	NA	NA	NA	NA	NA	NA	NA	NA	NA	NA	NA	NA	NA	NA	NA	NA	NA	NA	27.1	0.0576	0.0576	0	0	1	0	0	1	0	0	1	1	CEP76	0	0	0	0	0	0	0	0	0	0	0	0	0	0	0	0	0	0	0	0	0	FALSE	0	NA	NA	Gtex-sqtl-whole blood	PTPN2	Naive CD4	PTPN2	0	1	1	0	0	0	0	0	0	0	0	1	1	0	0.542913	0.0745162	0.112268	chr18_12857477-12857977	0.744441	0	NA
rs2542149	chr18-12779018_G/A	18:12779019:G:A	-0.0191578	0.000392273	18:12778715:C:T	1	NA	NA	NA	NA	NA	NA	NA	NA	NA	NA	NA	NA	NA	NA	NA	NA	NA	NA	27.1	0.0576	0.0576	0	0	1	0	0	1	0	0	1	1	CEP76	0	0	0	0	0	0	0	0	0	0	0	0	0	0	0	0	0	0	0	0	0	FALSE	0	NA	NA	Gtex-sqtl-whole blood	PTPN2	Naive CD4	PTPN2	0	1	1	0	0	0	0	0	0	0	0	1	1	0	0.403754	-0.0677295	0.0789706	chr18_12884021-12884521	0.751259	0	NA
rs2542149	chr18-12779018_G/A	18:12779019:G:A	-0.0191578	0.000392273	18:12778715:C:T	1	NA	NA	NA	NA	NA	NA	NA	NA	NA	NA	NA	NA	NA	NA	NA	NA	NA	NA	27.1	0.0576	0.0576	0	0	1	0	0	1	0	0	1	1	CEP76	0	0	0	0	0	0	0	0	0	0	0	0	0	0	0	0	0	0	0	0	0	FALSE	0	NA	NA	Gtex-sqtl-whole blood	PTPN2	Naive CD4	PTPN2	0	1	1	0	0	0	0	0	0	0	0	1	1	0	0.765839	-0.0198984	0.0591319	chr18_12896844-12897344	0.992008	0	NA
rs666027	chr18-51797231_A/G	18:54270861:A:G	0.00996618	0.000392273	18:51816394:C:T	0.972886	NA	NA	NA	NA	NA	NA	12	0.0126	0.6968	NA	NA	NA	NA	NA	NA	NA	NA	NA	NA	NA	NA	0	0	0	0	0	0	0	0	0	0	POLI	0	0	0	0	0	0	0	1	0	0	0	0	0	0	0	0	0	0	0	0	0	TRUE	1	Blood (eQTLGen)	POLI:C18orf54:MBD2:RAB27B	NA	NA	Naive CD4	MBD2	1	0	1	0	0	0	1	0	0	0	0	0	1	0	NA	NA	NA	chr18_51736141-51736641	NA	NA	NA
rs666027	chr18-51797231_A/G	18:54270861:A:G	0.00996618	0.000392273	18:51816394:C:T	0.972886	NA	NA	NA	NA	NA	NA	12	0.0126	0.6968	NA	NA	NA	NA	NA	NA	NA	NA	NA	NA	NA	NA	0	0	0	0	0	0	0	0	0	0	POLI	0	0	0	0	0	0	0	1	0	0	0	0	0	0	0	0	0	0	0	0	0	TRUE	1	Blood (eQTLGen)	POLI:C18orf54:MBD2:RAB27B	NA	NA	Total CD4 NonActivated	C18orf54:MBD2	1	0	1	0	0	0	1	0	0	0	0	0	0	1	NA	NA	NA	chr18_51736141-51736641	NA	NA	NA
rs666027	chr18-51797231_A/G	18:54270861:A:G	0.00996618	0.000392273	18:51816394:C:T	0.972886	NA	NA	NA	NA	NA	NA	12	0.0126	0.6968	NA	NA	NA	NA	NA	NA	NA	NA	NA	NA	NA	NA	0	0	0	0	0	0	0	0	0	0	POLI	0	0	0	0	0	0	0	1	0	0	0	0	0	0	0	0	0	0	0	0	0	TRUE	1	Blood (eQTLGen)	POLI:C18orf54:MBD2:RAB27B	NA	NA	Naive CD4	MBD2	1	0	1	0	0	0	1	0	0	0	0	0	1	0	NA	NA	NA	chr18_51736802-51737302	NA	NA	NA
rs666027	chr18-51797231_A/G	18:54270861:A:G	0.00996618	0.000392273	18:51816394:C:T	0.972886	NA	NA	NA	NA	NA	NA	12	0.0126	0.6968	NA	NA	NA	NA	NA	NA	NA	NA	NA	NA	NA	NA	0	0	0	0	0	0	0	0	0	0	POLI	0	0	0	0	0	0	0	1	0	0	0	0	0	0	0	0	0	0	0	0	0	TRUE	1	Blood (eQTLGen)	POLI:C18orf54:MBD2:RAB27B	NA	NA	Total CD4 NonActivated	C18orf54:MBD2	1	0	1	0	0	0	1	0	0	0	0	0	0	1	NA	NA	NA	chr18_51736802-51737302	NA	NA	NA
rs666027	chr18-51797231_A/G	18:54270861:A:G	0.00996618	0.000392273	18:51816394:C:T	0.972886	NA	NA	NA	NA	NA	NA	12	0.0126	0.6968	NA	NA	NA	NA	NA	NA	NA	NA	NA	NA	NA	NA	0	0	0	0	0	0	0	0	0	0	POLI	0	0	0	0	0	0	0	1	0	0	0	0	0	0	0	0	0	0	0	0	0	TRUE	1	Blood (eQTLGen)	POLI:C18orf54:MBD2:RAB27B	NA	NA	Naive CD4	MBD2	1	0	1	0	0	0	1	0	0	0	0	0	1	0	NA	NA	NA	chr18_51789686-51790186	NA	NA	NA
rs666027	chr18-51797231_A/G	18:54270861:A:G	0.00996618	0.000392273	18:51816394:C:T	0.972886	NA	NA	NA	NA	NA	NA	12	0.0126	0.6968	NA	NA	NA	NA	NA	NA	NA	NA	NA	NA	NA	NA	0	0	0	0	0	0	0	0	0	0	POLI	0	0	0	0	0	0	0	1	0	0	0	0	0	0	0	0	0	0	0	0	0	TRUE	1	Blood (eQTLGen)	POLI:C18orf54:MBD2:RAB27B	NA	NA	Total CD4 NonActivated	C18orf54:MBD2	1	0	1	0	0	0	1	0	0	0	0	0	0	1	NA	NA	NA	chr18_51789686-51790186	NA	NA	NA
rs666027	chr18-51797231_A/G	18:54270861:A:G	0.00996618	0.000392273	18:51816394:C:T	0.972886	NA	NA	NA	NA	NA	NA	12	0.0126	0.6968	NA	NA	NA	NA	NA	NA	NA	NA	NA	NA	NA	NA	0	0	0	0	0	0	0	0	0	0	POLI	0	0	0	0	0	0	0	1	0	0	0	0	0	0	0	0	0	0	0	0	0	TRUE	1	Blood (eQTLGen)	POLI:C18orf54:MBD2:RAB27B	NA	NA	Naive CD4	MBD2	1	0	1	0	0	0	1	0	0	0	0	0	1	0	NA	NA	NA	chr18_51790303-51790803	NA	NA	NA
rs666027	chr18-51797231_A/G	18:54270861:A:G	0.00996618	0.000392273	18:51816394:C:T	0.972886	NA	NA	NA	NA	NA	NA	12	0.0126	0.6968	NA	NA	NA	NA	NA	NA	NA	NA	NA	NA	NA	NA	0	0	0	0	0	0	0	0	0	0	POLI	0	0	0	0	0	0	0	1	0	0	0	0	0	0	0	0	0	0	0	0	0	TRUE	1	Blood (eQTLGen)	POLI:C18orf54:MBD2:RAB27B	NA	NA	Total CD4 NonActivated	C18orf54:MBD2	1	0	1	0	0	0	1	0	0	0	0	0	0	1	NA	NA	NA	chr18_51790303-51790803	NA	NA	NA
rs666027	chr18-51797231_A/G	18:54270861:A:G	0.00996618	0.000392273	18:51816394:C:T	0.972886	NA	NA	NA	NA	NA	NA	12	0.0126	0.6968	NA	NA	NA	NA	NA	NA	NA	NA	NA	NA	NA	NA	0	0	0	0	0	0	0	0	0	0	POLI	0	0	0	0	0	0	0	1	0	0	0	0	0	0	0	0	0	0	0	0	0	TRUE	1	Blood (eQTLGen)	POLI:C18orf54:MBD2:RAB27B	NA	NA	Naive CD4	MBD2	1	0	1	0	0	0	1	0	0	0	0	0	1	0	NA	NA	NA	chr18_51804965-51805465	NA	NA	NA
rs666027	chr18-51797231_A/G	18:54270861:A:G	0.00996618	0.000392273	18:51816394:C:T	0.972886	NA	NA	NA	NA	NA	NA	12	0.0126	0.6968	NA	NA	NA	NA	NA	NA	NA	NA	NA	NA	NA	NA	0	0	0	0	0	0	0	0	0	0	POLI	0	0	0	0	0	0	0	1	0	0	0	0	0	0	0	0	0	0	0	0	0	TRUE	1	Blood (eQTLGen)	POLI:C18orf54:MBD2:RAB27B	NA	NA	Total CD4 NonActivated	C18orf54:MBD2	1	0	1	0	0	0	1	0	0	0	0	0	0	1	NA	NA	NA	chr18_51804965-51805465	NA	NA	NA
rs666027	chr18-51797231_A/G	18:54270861:A:G	0.00996618	0.000392273	18:51816394:C:T	0.972886	NA	NA	NA	NA	NA	NA	12	0.0126	0.6968	NA	NA	NA	NA	NA	NA	NA	NA	NA	NA	NA	NA	0	0	0	0	0	0	0	0	0	0	POLI	0	0	0	0	0	0	0	1	0	0	0	0	0	0	0	0	0	0	0	0	0	TRUE	1	Blood (eQTLGen)	POLI:C18orf54:MBD2:RAB27B	NA	NA	Naive CD4	MBD2	1	0	1	0	0	0	1	0	0	0	0	0	1	0	NA	NA	NA	chr18_51811306-51811806	NA	NA	NA
rs666027	chr18-51797231_A/G	18:54270861:A:G	0.00996618	0.000392273	18:51816394:C:T	0.972886	NA	NA	NA	NA	NA	NA	12	0.0126	0.6968	NA	NA	NA	NA	NA	NA	NA	NA	NA	NA	NA	NA	0	0	0	0	0	0	0	0	0	0	POLI	0	0	0	0	0	0	0	1	0	0	0	0	0	0	0	0	0	0	0	0	0	TRUE	1	Blood (eQTLGen)	POLI:C18orf54:MBD2:RAB27B	NA	NA	Total CD4 NonActivated	C18orf54:MBD2	1	0	1	0	0	0	1	0	0	0	0	0	0	1	NA	NA	NA	chr18_51811306-51811806	NA	NA	NA
rs666027	chr18-51797231_A/G	18:54270861:A:G	0.00996618	0.000392273	18:51816394:C:T	0.972886	NA	NA	NA	NA	NA	NA	12	0.0126	0.6968	NA	NA	NA	NA	NA	NA	NA	NA	NA	NA	NA	NA	0	0	0	0	0	0	0	0	0	0	POLI	0	0	0	0	0	0	0	1	0	0	0	0	0	0	0	0	0	0	0	0	0	TRUE	1	Blood (eQTLGen)	POLI:C18orf54:MBD2:RAB27B	NA	NA	Naive CD4	MBD2	1	0	1	0	0	0	1	0	0	0	0	0	1	0	NA	NA	NA	chr18_51904366-51904866	NA	NA	NA
rs666027	chr18-51797231_A/G	18:54270861:A:G	0.00996618	0.000392273	18:51816394:C:T	0.972886	NA	NA	NA	NA	NA	NA	12	0.0126	0.6968	NA	NA	NA	NA	NA	NA	NA	NA	NA	NA	NA	NA	0	0	0	0	0	0	0	0	0	0	POLI	0	0	0	0	0	0	0	1	0	0	0	0	0	0	0	0	0	0	0	0	0	TRUE	1	Blood (eQTLGen)	POLI:C18orf54:MBD2:RAB27B	NA	NA	Total CD4 NonActivated	C18orf54:MBD2	1	0	1	0	0	0	1	0	0	0	0	0	0	1	NA	NA	NA	chr18_51904366-51904866	NA	NA	NA
rs666027	chr18-51797231_A/G	18:54270861:A:G	0.00996618	0.000392273	18:51816394:C:T	0.972886	NA	NA	NA	NA	NA	NA	12	0.0126	0.6968	NA	NA	NA	NA	NA	NA	NA	NA	NA	NA	NA	NA	0	0	0	0	0	0	0	0	0	0	POLI	0	0	0	0	0	0	0	1	0	0	0	0	0	0	0	0	0	0	0	0	0	TRUE	1	Blood (eQTLGen)	POLI:C18orf54:MBD2:RAB27B	NA	NA	Naive CD4	MBD2	1	0	1	0	0	0	1	0	0	0	0	0	1	0	NA	NA	NA	chr18_51915014-51915514	NA	NA	NA
rs666027	chr18-51797231_A/G	18:54270861:A:G	0.00996618	0.000392273	18:51816394:C:T	0.972886	NA	NA	NA	NA	NA	NA	12	0.0126	0.6968	NA	NA	NA	NA	NA	NA	NA	NA	NA	NA	NA	NA	0	0	0	0	0	0	0	0	0	0	POLI	0	0	0	0	0	0	0	1	0	0	0	0	0	0	0	0	0	0	0	0	0	TRUE	1	Blood (eQTLGen)	POLI:C18orf54:MBD2:RAB27B	NA	NA	Total CD4 NonActivated	C18orf54:MBD2	1	0	1	0	0	0	1	0	0	0	0	0	0	1	NA	NA	NA	chr18_51915014-51915514	NA	NA	NA
rs666027	chr18-51797231_A/G	18:54270861:A:G	0.00996618	0.000392273	18:51816394:C:T	0.972886	NA	NA	NA	NA	NA	NA	12	0.0126	0.6968	NA	NA	NA	NA	NA	NA	NA	NA	NA	NA	NA	NA	0	0	0	0	0	0	0	0	0	0	POLI	0	0	0	0	0	0	0	1	0	0	0	0	0	0	0	0	0	0	0	0	0	TRUE	1	Blood (eQTLGen)	POLI:C18orf54:MBD2:RAB27B	NA	NA	Naive CD4	MBD2	1	0	1	0	0	0	1	0	0	0	0	0	1	0	NA	NA	NA	chr18_51918895-51919395	NA	NA	NA
rs666027	chr18-51797231_A/G	18:54270861:A:G	0.00996618	0.000392273	18:51816394:C:T	0.972886	NA	NA	NA	NA	NA	NA	12	0.0126	0.6968	NA	NA	NA	NA	NA	NA	NA	NA	NA	NA	NA	NA	0	0	0	0	0	0	0	0	0	0	POLI	0	0	0	0	0	0	0	1	0	0	0	0	0	0	0	0	0	0	0	0	0	TRUE	1	Blood (eQTLGen)	POLI:C18orf54:MBD2:RAB27B	NA	NA	Total CD4 NonActivated	C18orf54:MBD2	1	0	1	0	0	0	1	0	0	0	0	0	0	1	NA	NA	NA	chr18_51918895-51919395	NA	NA	NA
rs78536295	chr18-77229738_G/A	18:79469738:G:A	0.0119001	0.000392273	18:77220616:C:T	0.876011	8.05	0.0219	0.5747	NA	NA	NA	NA	NA	NA	NA	NA	NA	NA	NA	NA	NA	NA	NA	8	0.0219	0.5737	0	0	0	0	0	0	0	0	0	0	AC018445.1	0	0	0	0	0	0	0	0	0	0	0	0	0	0	0	0	0	0	0	0	0	FALSE	0	Blood (Lepik 2017)	NFATC1	NA	NA	Naive CD4	NFATC1	1	0	1	0	1	0	0	0	0	0	0	0	1	0	NA	NA	NA	NA	NA	NA	NA
rs78536295	chr18-77229738_G/A	18:79469738:G:A	0.0119001	0.000392273	18:77220616:C:T	0.876011	8.05	0.0219	0.5747	NA	NA	NA	NA	NA	NA	NA	NA	NA	NA	NA	NA	NA	NA	NA	8	0.0219	0.5737	0	0	0	0	0	0	0	0	0	0	AC018445.1	0	0	0	0	0	0	0	0	0	0	0	0	0	0	0	0	0	0	0	0	0	FALSE	0	Blood (Lepik 2017)	NFATC1	NA	NA	Total CD4 NonActivated	NFATC1	1	0	1	0	1	0	0	0	0	0	0	0	0	1	NA	NA	NA	NA	NA	NA	NA
rs78536295	chr18-77229738_G/A	18:79469738:G:A	0.0119001	0.000392273	18:77220616:C:T	0.876011	8.05	0.0219	0.5747	NA	NA	NA	NA	NA	NA	NA	NA	NA	NA	NA	NA	NA	NA	NA	8	0.0219	0.5737	0	0	0	0	0	0	0	0	0	0	AC018445.1	0	0	0	0	0	0	0	0	0	0	0	0	0	0	0	0	0	0	0	0	0	FALSE	0	Blood (eQTLGen)	NFATC1	NA	NA	Naive CD4	NFATC1	1	0	1	0	0	0	1	0	0	0	0	0	1	0	NA	NA	NA	NA	NA	NA	NA
rs78536295	chr18-77229738_G/A	18:79469738:G:A	0.0119001	0.000392273	18:77220616:C:T	0.876011	8.05	0.0219	0.5747	NA	NA	NA	NA	NA	NA	NA	NA	NA	NA	NA	NA	NA	NA	NA	8	0.0219	0.5737	0	0	0	0	0	0	0	0	0	0	AC018445.1	0	0	0	0	0	0	0	0	0	0	0	0	0	0	0	0	0	0	0	0	0	FALSE	0	Blood (eQTLGen)	NFATC1	NA	NA	Total CD4 NonActivated	NFATC1	1	0	1	0	0	0	1	0	0	0	0	0	0	1	NA	NA	NA	NA	NA	NA	NA
rs78536295	chr18-77229738_G/A	18:79469738:G:A	0.0119001	0.000392273	18:77220616:C:T	0.876011	8.05	0.0219	0.5747	NA	NA	NA	NA	NA	NA	NA	NA	NA	NA	NA	NA	NA	NA	NA	8	0.0219	0.5737	0	0	0	0	0	0	0	0	0	0	AC018445.1	0	0	0	0	0	0	0	0	0	0	0	0	0	0	0	0	0	0	0	0	0	FALSE	0	CD4+ T cell (CEDAR)	NFATC1	NA	NA	Naive CD4	NFATC1	1	0	1	0	0	0	0	0	1	0	0	0	1	0	NA	NA	NA	NA	NA	NA	NA
rs78536295	chr18-77229738_G/A	18:79469738:G:A	0.0119001	0.000392273	18:77220616:C:T	0.876011	8.05	0.0219	0.5747	NA	NA	NA	NA	NA	NA	NA	NA	NA	NA	NA	NA	NA	NA	NA	8	0.0219	0.5737	0	0	0	0	0	0	0	0	0	0	AC018445.1	0	0	0	0	0	0	0	0	0	0	0	0	0	0	0	0	0	0	0	0	0	FALSE	0	CD4+ T cell (CEDAR)	NFATC1	NA	NA	Total CD4 NonActivated	NFATC1	1	0	1	0	0	0	0	0	1	0	0	0	0	1	NA	NA	NA	NA	NA	NA	NA
rs78536295	chr18-77229738_G/A	18:79469738:G:A	0.0119001	0.000392273	18:77220616:C:T	0.876011	8.05	0.0219	0.5747	NA	NA	NA	NA	NA	NA	NA	NA	NA	NA	NA	NA	NA	NA	NA	8	0.0219	0.5737	0	0	0	0	0	0	0	0	0	0	AC018445.1	0	0	0	0	0	0	0	0	0	0	0	0	0	0	0	0	0	0	0	0	0	FALSE	0	CD4+ T cell (Kasela 2017)	NFATC1	NA	NA	Naive CD4	NFATC1	1	0	1	0	0	0	0	0	0	1	0	0	1	0	NA	NA	NA	NA	NA	NA	NA
rs78536295	chr18-77229738_G/A	18:79469738:G:A	0.0119001	0.000392273	18:77220616:C:T	0.876011	8.05	0.0219	0.5747	NA	NA	NA	NA	NA	NA	NA	NA	NA	NA	NA	NA	NA	NA	NA	8	0.0219	0.5737	0	0	0	0	0	0	0	0	0	0	AC018445.1	0	0	0	0	0	0	0	0	0	0	0	0	0	0	0	0	0	0	0	0	0	FALSE	0	CD4+ T cell (Kasela 2017)	NFATC1	NA	NA	Total CD4 NonActivated	NFATC1	1	0	1	0	0	0	0	0	0	1	0	0	0	1	NA	NA	NA	NA	NA	NA	NA
rs658931	chr19-16563708_T/C	19:16452897:T:C	0.00970803	0.000392273	19:16505106:T:C	0.976705	NA	NA	NA	14.7	0.0362	0.6531	NA	NA	NA	NA	NA	NA	NA	NA	NA	NA	NA	NA	NA	NA	NA	0	0	0	0	0	0	0	0	0	0	EPS15L1	0	0	0	0	0	0	0	0	0	0	0	0	0	0	0	0	0	0	0	0	0	FALSE	0	Blood (eQTLGen)	C19orf44:EPS15L1:SLC35E1	Gtex-sqtl-whole blood	EPS15L1	NA	NA	1	1	0	0	0	0	1	0	0	0	0	1	0	0	0.74599	-0.0105624	0.0608804	chr19_16441784-16442284	0.840661	0	1
rs658931	chr19-16563708_T/C	19:16452897:T:C	0.00970803	0.000392273	19:16505106:T:C	0.976705	NA	NA	NA	14.7	0.0362	0.6531	NA	NA	NA	NA	NA	NA	NA	NA	NA	NA	NA	NA	NA	NA	NA	0	0	0	0	0	0	0	0	0	0	EPS15L1	0	0	0	0	0	0	0	0	0	0	0	0	0	0	0	0	0	0	0	0	0	FALSE	0	Blood (eQTLGen)	C19orf44:EPS15L1:SLC35E1	Gtex-sqtl-whole blood	EPS15L1	NA	NA	1	1	0	0	0	0	1	0	0	0	0	1	0	0	0.0726033	0.107848	0.0570764	chr19_16442520-16443020	0.188539	0	1
rs658931	chr19-16563708_T/C	19:16452897:T:C	0.00970803	0.000392273	19:16505106:T:C	0.976705	NA	NA	NA	14.7	0.0362	0.6531	NA	NA	NA	NA	NA	NA	NA	NA	NA	NA	NA	NA	NA	NA	NA	0	0	0	0	0	0	0	0	0	0	EPS15L1	0	0	0	0	0	0	0	0	0	0	0	0	0	0	0	0	0	0	0	0	0	FALSE	0	Blood (eQTLGen)	C19orf44:EPS15L1:SLC35E1	Gtex-sqtl-whole blood	EPS15L1	NA	NA	1	1	0	0	0	0	1	0	0	0	0	1	0	0	0.962631	-0.0058958	0.0744535	chr19_16443227-16443727	0.9968	0	1
rs658931	chr19-16563708_T/C	19:16452897:T:C	0.00970803	0.000392273	19:16505106:T:C	0.976705	NA	NA	NA	14.7	0.0362	0.6531	NA	NA	NA	NA	NA	NA	NA	NA	NA	NA	NA	NA	NA	NA	NA	0	0	0	0	0	0	0	0	0	0	EPS15L1	0	0	0	0	0	0	0	0	0	0	0	0	0	0	0	0	0	0	0	0	0	FALSE	0	Blood (eQTLGen)	C19orf44:EPS15L1:SLC35E1	Gtex-sqtl-whole blood	EPS15L1	NA	NA	1	1	0	0	0	0	1	0	0	0	0	1	0	0	0.397972	-0.139685	0.174353	chr19_16444404-16444904	0.496235	0	1
rs658931	chr19-16563708_T/C	19:16452897:T:C	0.00970803	0.000392273	19:16505106:T:C	0.976705	NA	NA	NA	14.7	0.0362	0.6531	NA	NA	NA	NA	NA	NA	NA	NA	NA	NA	NA	NA	NA	NA	NA	0	0	0	0	0	0	0	0	0	0	EPS15L1	0	0	0	0	0	0	0	0	0	0	0	0	0	0	0	0	0	0	0	0	0	FALSE	0	Blood (eQTLGen)	C19orf44:EPS15L1:SLC35E1	Gtex-sqtl-whole blood	EPS15L1	NA	NA	1	1	0	0	0	0	1	0	0	0	0	1	0	0	0.0246718	0.0467552	0.087302	chr19_16449109-16449609	0.280317	0	1
rs658931	chr19-16563708_T/C	19:16452897:T:C	0.00970803	0.000392273	19:16505106:T:C	0.976705	NA	NA	NA	14.7	0.0362	0.6531	NA	NA	NA	NA	NA	NA	NA	NA	NA	NA	NA	NA	NA	NA	NA	0	0	0	0	0	0	0	0	0	0	EPS15L1	0	0	0	0	0	0	0	0	0	0	0	0	0	0	0	0	0	0	0	0	0	FALSE	0	Blood (eQTLGen)	C19orf44:EPS15L1:SLC35E1	Gtex-sqtl-whole blood	EPS15L1	NA	NA	1	1	0	0	0	0	1	0	0	0	0	1	0	0	0.00996141	0.360476	0.230127	chr19_16453910-16454410	0.0937057	0	1
rs658931	chr19-16563708_T/C	19:16452897:T:C	0.00970803	0.000392273	19:16505106:T:C	0.976705	NA	NA	NA	14.7	0.0362	0.6531	NA	NA	NA	NA	NA	NA	NA	NA	NA	NA	NA	NA	NA	NA	NA	0	0	0	0	0	0	0	0	0	0	EPS15L1	0	0	0	0	0	0	0	0	0	0	0	0	0	0	0	0	0	0	0	0	0	FALSE	0	Blood (eQTLGen)	C19orf44:EPS15L1:SLC35E1	Gtex-sqtl-whole blood	EPS15L1	NA	NA	1	1	0	0	0	0	1	0	0	0	0	1	0	0	0.93336	0.0244553	0.0681852	chr19_16465961-16466461	0.985537	0	1
rs658931	chr19-16563708_T/C	19:16452897:T:C	0.00970803	0.000392273	19:16505106:T:C	0.976705	NA	NA	NA	14.7	0.0362	0.6531	NA	NA	NA	NA	NA	NA	NA	NA	NA	NA	NA	NA	NA	NA	NA	0	0	0	0	0	0	0	0	0	0	EPS15L1	0	0	0	0	0	0	0	0	0	0	0	0	0	0	0	0	0	0	0	0	0	FALSE	0	Blood (eQTLGen)	C19orf44:EPS15L1:SLC35E1	Gtex-sqtl-whole blood	EPS15L1	NA	NA	1	1	0	0	0	0	1	0	0	0	0	1	0	0	0.685582	-0.0270642	0.0572592	chr19_16487409-16487909	0.743437	0	1
rs658931	chr19-16563708_T/C	19:16452897:T:C	0.00970803	0.000392273	19:16505106:T:C	0.976705	NA	NA	NA	14.7	0.0362	0.6531	NA	NA	NA	NA	NA	NA	NA	NA	NA	NA	NA	NA	NA	NA	NA	0	0	0	0	0	0	0	0	0	0	EPS15L1	0	0	0	0	0	0	0	0	0	0	0	0	0	0	0	0	0	0	0	0	0	FALSE	0	Blood (eQTLGen)	C19orf44:EPS15L1:SLC35E1	Gtex-sqtl-whole blood	EPS15L1	NA	NA	1	1	0	0	0	0	1	0	0	0	0	1	0	0	0.0345432	0.156105	0.489226	chr19_16549514-16550014	0.329846	0	1
rs658931	chr19-16563708_T/C	19:16452897:T:C	0.00970803	0.000392273	19:16505106:T:C	0.976705	NA	NA	NA	14.7	0.0362	0.6531	NA	NA	NA	NA	NA	NA	NA	NA	NA	NA	NA	NA	NA	NA	NA	0	0	0	0	0	0	0	0	0	0	EPS15L1	0	0	0	0	0	0	0	0	0	0	0	0	0	0	0	0	0	0	0	0	0	FALSE	0	Blood (eQTLGen)	C19orf44:EPS15L1:SLC35E1	Gtex-sqtl-whole blood	EPS15L1	NA	NA	1	1	0	0	0	0	1	0	0	0	0	1	0	0	0.413063	-0.136014	0.183599	chr19_16554890-16555390	0.633171	0	1
rs658931	chr19-16563708_T/C	19:16452897:T:C	0.00970803	0.000392273	19:16505106:T:C	0.976705	NA	NA	NA	14.7	0.0362	0.6531	NA	NA	NA	NA	NA	NA	NA	NA	NA	NA	NA	NA	NA	NA	NA	0	0	0	0	0	0	0	0	0	0	EPS15L1	0	0	0	0	0	0	0	0	0	0	0	0	0	0	0	0	0	0	0	0	0	FALSE	0	Blood (eQTLGen)	C19orf44:EPS15L1:SLC35E1	Gtex-sqtl-whole blood	EPS15L1	NA	NA	1	1	0	0	0	0	1	0	0	0	0	1	0	0	0.00055128	0.183642	0.0674004	chr19_16560262-16560762	0.00244629	1	1
rs12469210	chr2-112768991_G/A	2:112011414:G:A	0.00982293	0.000392273	2:112665201:C:T	0.989946	NA	NA	NA	8	0.0107	0.611	NA	NA	NA	NA	NA	NA	NA	NA	NA	NA	NA	NA	NA	NA	NA	0	0	0	0	0	0	0	0	0	0	TMEM87B	0	0	0	0	0	0	0	0	0	0	0	0	0	0	0	0	0	0	0	0	0	FALSE	0	Blood (eQTLGen)	SLC20A1	NA	NA	NA	NA	1	0	0	0	0	0	1	0	0	0	0	0	0	0	0.59553	-0.281942	0.483399	chr2_112677693-112678193	0.73695	0	NA
rs12469210	chr2-112768991_G/A	2:112011414:G:A	0.00982293	0.000392273	2:112665201:C:T	0.989946	NA	NA	NA	8	0.0107	0.611	NA	NA	NA	NA	NA	NA	NA	NA	NA	NA	NA	NA	NA	NA	NA	0	0	0	0	0	0	0	0	0	0	TMEM87B	0	0	0	0	0	0	0	0	0	0	0	0	0	0	0	0	0	0	0	0	0	FALSE	0	Blood (eQTLGen)	SLC20A1	NA	NA	NA	NA	1	0	0	0	0	0	1	0	0	0	0	0	0	0	0.00573062	-0.810328	0.287641	chr2_112688430-112688930	0.0343951	0	NA
rs12469210	chr2-112768991_G/A	2:112011414:G:A	0.00982293	0.000392273	2:112665201:C:T	0.989946	NA	NA	NA	8	0.0107	0.611	NA	NA	NA	NA	NA	NA	NA	NA	NA	NA	NA	NA	NA	NA	NA	0	0	0	0	0	0	0	0	0	0	TMEM87B	0	0	0	0	0	0	0	0	0	0	0	0	0	0	0	0	0	0	0	0	0	FALSE	0	Blood (eQTLGen)	SLC20A1	NA	NA	NA	NA	1	0	0	0	0	0	1	0	0	0	0	0	0	0	0.711673	-0.261685	0.63201	chr2_112779178-112779678	0.963421	0	NA
rs12469210	chr2-112768991_G/A	2:112011414:G:A	0.00982293	0.000392273	2:112665201:C:T	0.989946	NA	NA	NA	8	0.0107	0.611	NA	NA	NA	NA	NA	NA	NA	NA	NA	NA	NA	NA	NA	NA	NA	0	0	0	0	0	0	0	0	0	0	TMEM87B	0	0	0	0	0	0	0	0	0	0	0	0	0	0	0	0	0	0	0	0	0	FALSE	0	Blood (eQTLGen)	SLC20A1	NA	NA	NA	NA	1	0	0	0	0	0	1	0	0	0	0	0	0	0	0.406115	0.284417	0.319017	chr2_112790122-112790622	0.641658	0	NA
rs12469210	chr2-112768991_G/A	2:112011414:G:A	0.00982293	0.000392273	2:112665201:C:T	0.989946	NA	NA	NA	8	0.0107	0.611	NA	NA	NA	NA	NA	NA	NA	NA	NA	NA	NA	NA	NA	NA	NA	0	0	0	0	0	0	0	0	0	0	TMEM87B	0	0	0	0	0	0	0	0	0	0	0	0	0	0	0	0	0	0	0	0	0	FALSE	0	Blood (eQTLGen)	SLC20A1	NA	NA	NA	NA	1	0	0	0	0	0	1	0	0	0	0	0	0	0	0.0614335	-0.354059	0.427163	chr2_112806779-112807279	0.112051	0	NA
rs12469210	chr2-112768991_G/A	2:112011414:G:A	0.00982293	0.000392273	2:112665201:C:T	0.989946	NA	NA	NA	8	0.0107	0.611	NA	NA	NA	NA	NA	NA	NA	NA	NA	NA	NA	NA	NA	NA	NA	0	0	0	0	0	0	0	0	0	0	TMEM87B	0	0	0	0	0	0	0	0	0	0	0	0	0	0	0	0	0	0	0	0	0	FALSE	0	Blood (eQTLGen)	SLC20A1	NA	NA	NA	NA	1	0	0	0	0	0	1	0	0	0	0	0	0	0	0.523739	0.0314824	0.0453778	chr2_112812423-112812923	0.828463	0	NA
rs12469210	chr2-112768991_G/A	2:112011414:G:A	0.00982293	0.000392273	2:112665201:C:T	0.989946	NA	NA	NA	8	0.0107	0.611	NA	NA	NA	NA	NA	NA	NA	NA	NA	NA	NA	NA	NA	NA	NA	0	0	0	0	0	0	0	0	0	0	TMEM87B	0	0	0	0	0	0	0	0	0	0	0	0	0	0	0	0	0	0	0	0	0	FALSE	0	Blood (eQTLGen)	SLC20A1	NA	NA	NA	NA	1	0	0	0	0	0	1	0	0	0	0	0	0	0	0.229449	0.0377084	0.165239	chr2_112813013-112813513	0.247903	0	NA
rs12469210	chr2-112768991_G/A	2:112011414:G:A	0.00982293	0.000392273	2:112665201:C:T	0.989946	NA	NA	NA	8	0.0107	0.611	NA	NA	NA	NA	NA	NA	NA	NA	NA	NA	NA	NA	NA	NA	NA	0	0	0	0	0	0	0	0	0	0	TMEM87B	0	0	0	0	0	0	0	0	0	0	0	0	0	0	0	0	0	0	0	0	0	FALSE	0	Blood (eQTLGen)	SLC20A1	NA	NA	NA	NA	1	0	0	0	0	0	1	0	0	0	0	0	0	0	0.924612	-0.0346509	0.123227	chr2_112813675-112814175	0.953505	0	NA
rs7559428	chr2-219150238_A/G	2:218285515:A:G	0.0144475	0.000392273	2:219121663:G:A	0.964801	NA	NA	NA	NA	NA	NA	NA	NA	NA	NA	NA	NA	NA	NA	NA	NA	NA	NA	14.52	0.0168	0.246	0	0	0	0	0	0	0	0	0	0	TMBIM1	0	0	0	1	0	0	0	0	0	0	0	0	0	0	0	0	0	0	0	0	0	TRUE	1	Blood (Lepik 2017)	PNKD	Gtex-sqtl-whole blood	ARPC2:SLC11A1	Naive CD4	USP37:ARPC2:CTDSP1:RNF25:CNOT9:STK36:BCS1L:SLC11A1:ZNF142	1	1	1	0	1	0	0	0	0	0	0	1	1	0	NA	NA	NA	chr2_219026316-219026816	NA	NA	NA
rs7559428	chr2-219150238_A/G	2:218285515:A:G	0.0144475	0.000392273	2:219121663:G:A	0.964801	NA	NA	NA	NA	NA	NA	NA	NA	NA	NA	NA	NA	NA	NA	NA	NA	NA	NA	14.52	0.0168	0.246	0	0	0	0	0	0	0	0	0	0	TMBIM1	0	0	0	1	0	0	0	0	0	0	0	0	0	0	0	0	0	0	0	0	0	TRUE	1	Blood (Lepik 2017)	PNKD	Gtex-sqtl-whole blood	ARPC2:SLC11A1	Total CD4 NonActivated	USP37:ARPC2:CTDSP1:RNF25:CNOT9:STK36:BCS1L:SLC11A1:ZNF142	1	1	1	0	1	0	0	0	0	0	0	1	0	1	NA	NA	NA	chr2_219026316-219026816	NA	NA	NA
rs7559428	chr2-219150238_A/G	2:218285515:A:G	0.0144475	0.000392273	2:219121663:G:A	0.964801	NA	NA	NA	NA	NA	NA	NA	NA	NA	NA	NA	NA	NA	NA	NA	NA	NA	NA	14.52	0.0168	0.246	0	0	0	0	0	0	0	0	0	0	TMBIM1	0	0	0	1	0	0	0	0	0	0	0	0	0	0	0	0	0	0	0	0	0	TRUE	1	Blood (TwinsUK)	ARPC2:PNKD:TMBIM1	Gtex-sqtl-whole blood	ARPC2:SLC11A1	Naive CD4	USP37:ARPC2:CTDSP1:RNF25:CNOT9:STK36:BCS1L:SLC11A1:ZNF142	1	1	1	0	0	1	0	0	0	0	0	1	1	0	NA	NA	NA	chr2_219026316-219026816	NA	NA	NA
rs7559428	chr2-219150238_A/G	2:218285515:A:G	0.0144475	0.000392273	2:219121663:G:A	0.964801	NA	NA	NA	NA	NA	NA	NA	NA	NA	NA	NA	NA	NA	NA	NA	NA	NA	NA	14.52	0.0168	0.246	0	0	0	0	0	0	0	0	0	0	TMBIM1	0	0	0	1	0	0	0	0	0	0	0	0	0	0	0	0	0	0	0	0	0	TRUE	1	Blood (TwinsUK)	ARPC2:PNKD:TMBIM1	Gtex-sqtl-whole blood	ARPC2:SLC11A1	Total CD4 NonActivated	USP37:ARPC2:CTDSP1:RNF25:CNOT9:STK36:BCS1L:SLC11A1:ZNF142	1	1	1	0	0	1	0	0	0	0	0	1	0	1	NA	NA	NA	chr2_219026316-219026816	NA	NA	NA
rs7559428	chr2-219150238_A/G	2:218285515:A:G	0.0144475	0.000392273	2:219121663:G:A	0.964801	NA	NA	NA	NA	NA	NA	NA	NA	NA	NA	NA	NA	NA	NA	NA	NA	NA	NA	14.52	0.0168	0.246	0	0	0	0	0	0	0	0	0	0	TMBIM1	0	0	0	1	0	0	0	0	0	0	0	0	0	0	0	0	0	0	0	0	0	TRUE	1	Blood (eQTLGen)	ARPC2:PNKD:TMBIM1:AAMP:SLC11A1	Gtex-sqtl-whole blood	ARPC2:SLC11A1	Naive CD4	USP37:ARPC2:CTDSP1:RNF25:CNOT9:STK36:BCS1L:SLC11A1:ZNF142	1	1	1	0	0	0	1	0	0	0	0	1	1	0	NA	NA	NA	chr2_219026316-219026816	NA	NA	NA
rs7559428	chr2-219150238_A/G	2:218285515:A:G	0.0144475	0.000392273	2:219121663:G:A	0.964801	NA	NA	NA	NA	NA	NA	NA	NA	NA	NA	NA	NA	NA	NA	NA	NA	NA	NA	14.52	0.0168	0.246	0	0	0	0	0	0	0	0	0	0	TMBIM1	0	0	0	1	0	0	0	0	0	0	0	0	0	0	0	0	0	0	0	0	0	TRUE	1	Blood (eQTLGen)	ARPC2:PNKD:TMBIM1:AAMP:SLC11A1	Gtex-sqtl-whole blood	ARPC2:SLC11A1	Total CD4 NonActivated	USP37:ARPC2:CTDSP1:RNF25:CNOT9:STK36:BCS1L:SLC11A1:ZNF142	1	1	1	0	0	0	1	0	0	0	0	1	0	1	NA	NA	NA	chr2_219026316-219026816	NA	NA	NA
rs7559428	chr2-219150238_A/G	2:218285515:A:G	0.0144475	0.000392273	2:219121663:G:A	0.964801	NA	NA	NA	NA	NA	NA	NA	NA	NA	NA	NA	NA	NA	NA	NA	NA	NA	NA	14.52	0.0168	0.246	0	0	0	0	0	0	0	0	0	0	TMBIM1	0	0	0	1	0	0	0	0	0	0	0	0	0	0	0	0	0	0	0	0	0	TRUE	1	CD4+ T cell (Blueprint)	ARPC2:TMBIM1	Gtex-sqtl-whole blood	ARPC2:SLC11A1	Naive CD4	USP37:ARPC2:CTDSP1:RNF25:CNOT9:STK36:BCS1L:SLC11A1:ZNF142	1	1	1	0	0	0	0	1	0	0	0	1	1	0	NA	NA	NA	chr2_219026316-219026816	NA	NA	NA
rs7559428	chr2-219150238_A/G	2:218285515:A:G	0.0144475	0.000392273	2:219121663:G:A	0.964801	NA	NA	NA	NA	NA	NA	NA	NA	NA	NA	NA	NA	NA	NA	NA	NA	NA	NA	14.52	0.0168	0.246	0	0	0	0	0	0	0	0	0	0	TMBIM1	0	0	0	1	0	0	0	0	0	0	0	0	0	0	0	0	0	0	0	0	0	TRUE	1	CD4+ T cell (Blueprint)	ARPC2:TMBIM1	Gtex-sqtl-whole blood	ARPC2:SLC11A1	Total CD4 NonActivated	USP37:ARPC2:CTDSP1:RNF25:CNOT9:STK36:BCS1L:SLC11A1:ZNF142	1	1	1	0	0	0	0	1	0	0	0	1	0	1	NA	NA	NA	chr2_219026316-219026816	NA	NA	NA
rs7559428	chr2-219150238_A/G	2:218285515:A:G	0.0144475	0.000392273	2:219121663:G:A	0.964801	NA	NA	NA	NA	NA	NA	NA	NA	NA	NA	NA	NA	NA	NA	NA	NA	NA	NA	14.52	0.0168	0.246	0	0	0	0	0	0	0	0	0	0	TMBIM1	0	0	0	1	0	0	0	0	0	0	0	0	0	0	0	0	0	0	0	0	0	TRUE	1	Blood (Lepik 2017)	PNKD	Gtex-sqtl-whole blood	ARPC2:SLC11A1	Naive CD4	USP37:ARPC2:CTDSP1:RNF25:CNOT9:STK36:BCS1L:SLC11A1:ZNF142	1	1	1	0	1	0	0	0	0	0	0	1	1	0	NA	NA	NA	chr2_219085656-219086156	NA	NA	NA
rs7559428	chr2-219150238_A/G	2:218285515:A:G	0.0144475	0.000392273	2:219121663:G:A	0.964801	NA	NA	NA	NA	NA	NA	NA	NA	NA	NA	NA	NA	NA	NA	NA	NA	NA	NA	14.52	0.0168	0.246	0	0	0	0	0	0	0	0	0	0	TMBIM1	0	0	0	1	0	0	0	0	0	0	0	0	0	0	0	0	0	0	0	0	0	TRUE	1	Blood (Lepik 2017)	PNKD	Gtex-sqtl-whole blood	ARPC2:SLC11A1	Total CD4 NonActivated	USP37:ARPC2:CTDSP1:RNF25:CNOT9:STK36:BCS1L:SLC11A1:ZNF142	1	1	1	0	1	0	0	0	0	0	0	1	0	1	NA	NA	NA	chr2_219085656-219086156	NA	NA	NA
rs7559428	chr2-219150238_A/G	2:218285515:A:G	0.0144475	0.000392273	2:219121663:G:A	0.964801	NA	NA	NA	NA	NA	NA	NA	NA	NA	NA	NA	NA	NA	NA	NA	NA	NA	NA	14.52	0.0168	0.246	0	0	0	0	0	0	0	0	0	0	TMBIM1	0	0	0	1	0	0	0	0	0	0	0	0	0	0	0	0	0	0	0	0	0	TRUE	1	Blood (TwinsUK)	ARPC2:PNKD:TMBIM1	Gtex-sqtl-whole blood	ARPC2:SLC11A1	Naive CD4	USP37:ARPC2:CTDSP1:RNF25:CNOT9:STK36:BCS1L:SLC11A1:ZNF142	1	1	1	0	0	1	0	0	0	0	0	1	1	0	NA	NA	NA	chr2_219085656-219086156	NA	NA	NA
rs7559428	chr2-219150238_A/G	2:218285515:A:G	0.0144475	0.000392273	2:219121663:G:A	0.964801	NA	NA	NA	NA	NA	NA	NA	NA	NA	NA	NA	NA	NA	NA	NA	NA	NA	NA	14.52	0.0168	0.246	0	0	0	0	0	0	0	0	0	0	TMBIM1	0	0	0	1	0	0	0	0	0	0	0	0	0	0	0	0	0	0	0	0	0	TRUE	1	Blood (TwinsUK)	ARPC2:PNKD:TMBIM1	Gtex-sqtl-whole blood	ARPC2:SLC11A1	Total CD4 NonActivated	USP37:ARPC2:CTDSP1:RNF25:CNOT9:STK36:BCS1L:SLC11A1:ZNF142	1	1	1	0	0	1	0	0	0	0	0	1	0	1	NA	NA	NA	chr2_219085656-219086156	NA	NA	NA
rs7559428	chr2-219150238_A/G	2:218285515:A:G	0.0144475	0.000392273	2:219121663:G:A	0.964801	NA	NA	NA	NA	NA	NA	NA	NA	NA	NA	NA	NA	NA	NA	NA	NA	NA	NA	14.52	0.0168	0.246	0	0	0	0	0	0	0	0	0	0	TMBIM1	0	0	0	1	0	0	0	0	0	0	0	0	0	0	0	0	0	0	0	0	0	TRUE	1	Blood (eQTLGen)	ARPC2:PNKD:TMBIM1:AAMP:SLC11A1	Gtex-sqtl-whole blood	ARPC2:SLC11A1	Naive CD4	USP37:ARPC2:CTDSP1:RNF25:CNOT9:STK36:BCS1L:SLC11A1:ZNF142	1	1	1	0	0	0	1	0	0	0	0	1	1	0	NA	NA	NA	chr2_219085656-219086156	NA	NA	NA
rs7559428	chr2-219150238_A/G	2:218285515:A:G	0.0144475	0.000392273	2:219121663:G:A	0.964801	NA	NA	NA	NA	NA	NA	NA	NA	NA	NA	NA	NA	NA	NA	NA	NA	NA	NA	14.52	0.0168	0.246	0	0	0	0	0	0	0	0	0	0	TMBIM1	0	0	0	1	0	0	0	0	0	0	0	0	0	0	0	0	0	0	0	0	0	TRUE	1	Blood (eQTLGen)	ARPC2:PNKD:TMBIM1:AAMP:SLC11A1	Gtex-sqtl-whole blood	ARPC2:SLC11A1	Total CD4 NonActivated	USP37:ARPC2:CTDSP1:RNF25:CNOT9:STK36:BCS1L:SLC11A1:ZNF142	1	1	1	0	0	0	1	0	0	0	0	1	0	1	NA	NA	NA	chr2_219085656-219086156	NA	NA	NA
rs7559428	chr2-219150238_A/G	2:218285515:A:G	0.0144475	0.000392273	2:219121663:G:A	0.964801	NA	NA	NA	NA	NA	NA	NA	NA	NA	NA	NA	NA	NA	NA	NA	NA	NA	NA	14.52	0.0168	0.246	0	0	0	0	0	0	0	0	0	0	TMBIM1	0	0	0	1	0	0	0	0	0	0	0	0	0	0	0	0	0	0	0	0	0	TRUE	1	CD4+ T cell (Blueprint)	ARPC2:TMBIM1	Gtex-sqtl-whole blood	ARPC2:SLC11A1	Naive CD4	USP37:ARPC2:CTDSP1:RNF25:CNOT9:STK36:BCS1L:SLC11A1:ZNF142	1	1	1	0	0	0	0	1	0	0	0	1	1	0	NA	NA	NA	chr2_219085656-219086156	NA	NA	NA
rs7559428	chr2-219150238_A/G	2:218285515:A:G	0.0144475	0.000392273	2:219121663:G:A	0.964801	NA	NA	NA	NA	NA	NA	NA	NA	NA	NA	NA	NA	NA	NA	NA	NA	NA	NA	14.52	0.0168	0.246	0	0	0	0	0	0	0	0	0	0	TMBIM1	0	0	0	1	0	0	0	0	0	0	0	0	0	0	0	0	0	0	0	0	0	TRUE	1	CD4+ T cell (Blueprint)	ARPC2:TMBIM1	Gtex-sqtl-whole blood	ARPC2:SLC11A1	Total CD4 NonActivated	USP37:ARPC2:CTDSP1:RNF25:CNOT9:STK36:BCS1L:SLC11A1:ZNF142	1	1	1	0	0	0	0	1	0	0	0	1	0	1	NA	NA	NA	chr2_219085656-219086156	NA	NA	NA
rs7559428	chr2-219150238_A/G	2:218285515:A:G	0.0144475	0.000392273	2:219121663:G:A	0.964801	NA	NA	NA	NA	NA	NA	NA	NA	NA	NA	NA	NA	NA	NA	NA	NA	NA	NA	14.52	0.0168	0.246	0	0	0	0	0	0	0	0	0	0	TMBIM1	0	0	0	1	0	0	0	0	0	0	0	0	0	0	0	0	0	0	0	0	0	TRUE	1	Blood (Lepik 2017)	PNKD	Gtex-sqtl-whole blood	ARPC2:SLC11A1	Naive CD4	USP37:ARPC2:CTDSP1:RNF25:CNOT9:STK36:BCS1L:SLC11A1:ZNF142	1	1	1	0	1	0	0	0	0	0	0	1	1	0	NA	NA	NA	chr2_219122207-219122707	NA	NA	NA
rs7559428	chr2-219150238_A/G	2:218285515:A:G	0.0144475	0.000392273	2:219121663:G:A	0.964801	NA	NA	NA	NA	NA	NA	NA	NA	NA	NA	NA	NA	NA	NA	NA	NA	NA	NA	14.52	0.0168	0.246	0	0	0	0	0	0	0	0	0	0	TMBIM1	0	0	0	1	0	0	0	0	0	0	0	0	0	0	0	0	0	0	0	0	0	TRUE	1	Blood (Lepik 2017)	PNKD	Gtex-sqtl-whole blood	ARPC2:SLC11A1	Total CD4 NonActivated	USP37:ARPC2:CTDSP1:RNF25:CNOT9:STK36:BCS1L:SLC11A1:ZNF142	1	1	1	0	1	0	0	0	0	0	0	1	0	1	NA	NA	NA	chr2_219122207-219122707	NA	NA	NA
rs7559428	chr2-219150238_A/G	2:218285515:A:G	0.0144475	0.000392273	2:219121663:G:A	0.964801	NA	NA	NA	NA	NA	NA	NA	NA	NA	NA	NA	NA	NA	NA	NA	NA	NA	NA	14.52	0.0168	0.246	0	0	0	0	0	0	0	0	0	0	TMBIM1	0	0	0	1	0	0	0	0	0	0	0	0	0	0	0	0	0	0	0	0	0	TRUE	1	Blood (TwinsUK)	ARPC2:PNKD:TMBIM1	Gtex-sqtl-whole blood	ARPC2:SLC11A1	Naive CD4	USP37:ARPC2:CTDSP1:RNF25:CNOT9:STK36:BCS1L:SLC11A1:ZNF142	1	1	1	0	0	1	0	0	0	0	0	1	1	0	NA	NA	NA	chr2_219122207-219122707	NA	NA	NA
rs7559428	chr2-219150238_A/G	2:218285515:A:G	0.0144475	0.000392273	2:219121663:G:A	0.964801	NA	NA	NA	NA	NA	NA	NA	NA	NA	NA	NA	NA	NA	NA	NA	NA	NA	NA	14.52	0.0168	0.246	0	0	0	0	0	0	0	0	0	0	TMBIM1	0	0	0	1	0	0	0	0	0	0	0	0	0	0	0	0	0	0	0	0	0	TRUE	1	Blood (TwinsUK)	ARPC2:PNKD:TMBIM1	Gtex-sqtl-whole blood	ARPC2:SLC11A1	Total CD4 NonActivated	USP37:ARPC2:CTDSP1:RNF25:CNOT9:STK36:BCS1L:SLC11A1:ZNF142	1	1	1	0	0	1	0	0	0	0	0	1	0	1	NA	NA	NA	chr2_219122207-219122707	NA	NA	NA
rs7559428	chr2-219150238_A/G	2:218285515:A:G	0.0144475	0.000392273	2:219121663:G:A	0.964801	NA	NA	NA	NA	NA	NA	NA	NA	NA	NA	NA	NA	NA	NA	NA	NA	NA	NA	14.52	0.0168	0.246	0	0	0	0	0	0	0	0	0	0	TMBIM1	0	0	0	1	0	0	0	0	0	0	0	0	0	0	0	0	0	0	0	0	0	TRUE	1	Blood (eQTLGen)	ARPC2:PNKD:TMBIM1:AAMP:SLC11A1	Gtex-sqtl-whole blood	ARPC2:SLC11A1	Naive CD4	USP37:ARPC2:CTDSP1:RNF25:CNOT9:STK36:BCS1L:SLC11A1:ZNF142	1	1	1	0	0	0	1	0	0	0	0	1	1	0	NA	NA	NA	chr2_219122207-219122707	NA	NA	NA
rs7559428	chr2-219150238_A/G	2:218285515:A:G	0.0144475	0.000392273	2:219121663:G:A	0.964801	NA	NA	NA	NA	NA	NA	NA	NA	NA	NA	NA	NA	NA	NA	NA	NA	NA	NA	14.52	0.0168	0.246	0	0	0	0	0	0	0	0	0	0	TMBIM1	0	0	0	1	0	0	0	0	0	0	0	0	0	0	0	0	0	0	0	0	0	TRUE	1	Blood (eQTLGen)	ARPC2:PNKD:TMBIM1:AAMP:SLC11A1	Gtex-sqtl-whole blood	ARPC2:SLC11A1	Total CD4 NonActivated	USP37:ARPC2:CTDSP1:RNF25:CNOT9:STK36:BCS1L:SLC11A1:ZNF142	1	1	1	0	0	0	1	0	0	0	0	1	0	1	NA	NA	NA	chr2_219122207-219122707	NA	NA	NA
rs7559428	chr2-219150238_A/G	2:218285515:A:G	0.0144475	0.000392273	2:219121663:G:A	0.964801	NA	NA	NA	NA	NA	NA	NA	NA	NA	NA	NA	NA	NA	NA	NA	NA	NA	NA	14.52	0.0168	0.246	0	0	0	0	0	0	0	0	0	0	TMBIM1	0	0	0	1	0	0	0	0	0	0	0	0	0	0	0	0	0	0	0	0	0	TRUE	1	CD4+ T cell (Blueprint)	ARPC2:TMBIM1	Gtex-sqtl-whole blood	ARPC2:SLC11A1	Naive CD4	USP37:ARPC2:CTDSP1:RNF25:CNOT9:STK36:BCS1L:SLC11A1:ZNF142	1	1	1	0	0	0	0	1	0	0	0	1	1	0	NA	NA	NA	chr2_219122207-219122707	NA	NA	NA
rs7559428	chr2-219150238_A/G	2:218285515:A:G	0.0144475	0.000392273	2:219121663:G:A	0.964801	NA	NA	NA	NA	NA	NA	NA	NA	NA	NA	NA	NA	NA	NA	NA	NA	NA	NA	14.52	0.0168	0.246	0	0	0	0	0	0	0	0	0	0	TMBIM1	0	0	0	1	0	0	0	0	0	0	0	0	0	0	0	0	0	0	0	0	0	TRUE	1	CD4+ T cell (Blueprint)	ARPC2:TMBIM1	Gtex-sqtl-whole blood	ARPC2:SLC11A1	Total CD4 NonActivated	USP37:ARPC2:CTDSP1:RNF25:CNOT9:STK36:BCS1L:SLC11A1:ZNF142	1	1	1	0	0	0	0	1	0	0	0	1	0	1	NA	NA	NA	chr2_219122207-219122707	NA	NA	NA
rs7559428	chr2-219150238_A/G	2:218285515:A:G	0.0144475	0.000392273	2:219121663:G:A	0.964801	NA	NA	NA	NA	NA	NA	NA	NA	NA	NA	NA	NA	NA	NA	NA	NA	NA	NA	14.52	0.0168	0.246	0	0	0	0	0	0	0	0	0	0	TMBIM1	0	0	0	1	0	0	0	0	0	0	0	0	0	0	0	0	0	0	0	0	0	TRUE	1	Blood (Lepik 2017)	PNKD	Gtex-sqtl-whole blood	ARPC2:SLC11A1	Naive CD4	USP37:ARPC2:CTDSP1:RNF25:CNOT9:STK36:BCS1L:SLC11A1:ZNF142	1	1	1	0	1	0	0	0	0	0	0	1	1	0	NA	NA	NA	chr2_219151791-219152291	NA	NA	NA
rs7559428	chr2-219150238_A/G	2:218285515:A:G	0.0144475	0.000392273	2:219121663:G:A	0.964801	NA	NA	NA	NA	NA	NA	NA	NA	NA	NA	NA	NA	NA	NA	NA	NA	NA	NA	14.52	0.0168	0.246	0	0	0	0	0	0	0	0	0	0	TMBIM1	0	0	0	1	0	0	0	0	0	0	0	0	0	0	0	0	0	0	0	0	0	TRUE	1	Blood (Lepik 2017)	PNKD	Gtex-sqtl-whole blood	ARPC2:SLC11A1	Total CD4 NonActivated	USP37:ARPC2:CTDSP1:RNF25:CNOT9:STK36:BCS1L:SLC11A1:ZNF142	1	1	1	0	1	0	0	0	0	0	0	1	0	1	NA	NA	NA	chr2_219151791-219152291	NA	NA	NA
rs7559428	chr2-219150238_A/G	2:218285515:A:G	0.0144475	0.000392273	2:219121663:G:A	0.964801	NA	NA	NA	NA	NA	NA	NA	NA	NA	NA	NA	NA	NA	NA	NA	NA	NA	NA	14.52	0.0168	0.246	0	0	0	0	0	0	0	0	0	0	TMBIM1	0	0	0	1	0	0	0	0	0	0	0	0	0	0	0	0	0	0	0	0	0	TRUE	1	Blood (TwinsUK)	ARPC2:PNKD:TMBIM1	Gtex-sqtl-whole blood	ARPC2:SLC11A1	Naive CD4	USP37:ARPC2:CTDSP1:RNF25:CNOT9:STK36:BCS1L:SLC11A1:ZNF142	1	1	1	0	0	1	0	0	0	0	0	1	1	0	NA	NA	NA	chr2_219151791-219152291	NA	NA	NA
rs7559428	chr2-219150238_A/G	2:218285515:A:G	0.0144475	0.000392273	2:219121663:G:A	0.964801	NA	NA	NA	NA	NA	NA	NA	NA	NA	NA	NA	NA	NA	NA	NA	NA	NA	NA	14.52	0.0168	0.246	0	0	0	0	0	0	0	0	0	0	TMBIM1	0	0	0	1	0	0	0	0	0	0	0	0	0	0	0	0	0	0	0	0	0	TRUE	1	Blood (TwinsUK)	ARPC2:PNKD:TMBIM1	Gtex-sqtl-whole blood	ARPC2:SLC11A1	Total CD4 NonActivated	USP37:ARPC2:CTDSP1:RNF25:CNOT9:STK36:BCS1L:SLC11A1:ZNF142	1	1	1	0	0	1	0	0	0	0	0	1	0	1	NA	NA	NA	chr2_219151791-219152291	NA	NA	NA
rs7559428	chr2-219150238_A/G	2:218285515:A:G	0.0144475	0.000392273	2:219121663:G:A	0.964801	NA	NA	NA	NA	NA	NA	NA	NA	NA	NA	NA	NA	NA	NA	NA	NA	NA	NA	14.52	0.0168	0.246	0	0	0	0	0	0	0	0	0	0	TMBIM1	0	0	0	1	0	0	0	0	0	0	0	0	0	0	0	0	0	0	0	0	0	TRUE	1	Blood (eQTLGen)	ARPC2:PNKD:TMBIM1:AAMP:SLC11A1	Gtex-sqtl-whole blood	ARPC2:SLC11A1	Naive CD4	USP37:ARPC2:CTDSP1:RNF25:CNOT9:STK36:BCS1L:SLC11A1:ZNF142	1	1	1	0	0	0	1	0	0	0	0	1	1	0	NA	NA	NA	chr2_219151791-219152291	NA	NA	NA
rs7559428	chr2-219150238_A/G	2:218285515:A:G	0.0144475	0.000392273	2:219121663:G:A	0.964801	NA	NA	NA	NA	NA	NA	NA	NA	NA	NA	NA	NA	NA	NA	NA	NA	NA	NA	14.52	0.0168	0.246	0	0	0	0	0	0	0	0	0	0	TMBIM1	0	0	0	1	0	0	0	0	0	0	0	0	0	0	0	0	0	0	0	0	0	TRUE	1	Blood (eQTLGen)	ARPC2:PNKD:TMBIM1:AAMP:SLC11A1	Gtex-sqtl-whole blood	ARPC2:SLC11A1	Total CD4 NonActivated	USP37:ARPC2:CTDSP1:RNF25:CNOT9:STK36:BCS1L:SLC11A1:ZNF142	1	1	1	0	0	0	1	0	0	0	0	1	0	1	NA	NA	NA	chr2_219151791-219152291	NA	NA	NA
rs7559428	chr2-219150238_A/G	2:218285515:A:G	0.0144475	0.000392273	2:219121663:G:A	0.964801	NA	NA	NA	NA	NA	NA	NA	NA	NA	NA	NA	NA	NA	NA	NA	NA	NA	NA	14.52	0.0168	0.246	0	0	0	0	0	0	0	0	0	0	TMBIM1	0	0	0	1	0	0	0	0	0	0	0	0	0	0	0	0	0	0	0	0	0	TRUE	1	CD4+ T cell (Blueprint)	ARPC2:TMBIM1	Gtex-sqtl-whole blood	ARPC2:SLC11A1	Naive CD4	USP37:ARPC2:CTDSP1:RNF25:CNOT9:STK36:BCS1L:SLC11A1:ZNF142	1	1	1	0	0	0	0	1	0	0	0	1	1	0	NA	NA	NA	chr2_219151791-219152291	NA	NA	NA
rs7559428	chr2-219150238_A/G	2:218285515:A:G	0.0144475	0.000392273	2:219121663:G:A	0.964801	NA	NA	NA	NA	NA	NA	NA	NA	NA	NA	NA	NA	NA	NA	NA	NA	NA	NA	14.52	0.0168	0.246	0	0	0	0	0	0	0	0	0	0	TMBIM1	0	0	0	1	0	0	0	0	0	0	0	0	0	0	0	0	0	0	0	0	0	TRUE	1	CD4+ T cell (Blueprint)	ARPC2:TMBIM1	Gtex-sqtl-whole blood	ARPC2:SLC11A1	Total CD4 NonActivated	USP37:ARPC2:CTDSP1:RNF25:CNOT9:STK36:BCS1L:SLC11A1:ZNF142	1	1	1	0	0	0	0	1	0	0	0	1	0	1	NA	NA	NA	chr2_219151791-219152291	NA	NA	NA
rs7559428	chr2-219150238_A/G	2:218285515:A:G	0.0144475	0.000392273	2:219121663:G:A	0.964801	NA	NA	NA	NA	NA	NA	NA	NA	NA	NA	NA	NA	NA	NA	NA	NA	NA	NA	14.52	0.0168	0.246	0	0	0	0	0	0	0	0	0	0	TMBIM1	0	0	0	1	0	0	0	0	0	0	0	0	0	0	0	0	0	0	0	0	0	TRUE	1	Blood (Lepik 2017)	PNKD	Gtex-sqtl-whole blood	ARPC2:SLC11A1	Naive CD4	USP37:ARPC2:CTDSP1:RNF25:CNOT9:STK36:BCS1L:SLC11A1:ZNF142	1	1	1	0	1	0	0	0	0	0	0	1	1	0	NA	NA	NA	chr2_219157782-219158282	NA	NA	NA
rs7559428	chr2-219150238_A/G	2:218285515:A:G	0.0144475	0.000392273	2:219121663:G:A	0.964801	NA	NA	NA	NA	NA	NA	NA	NA	NA	NA	NA	NA	NA	NA	NA	NA	NA	NA	14.52	0.0168	0.246	0	0	0	0	0	0	0	0	0	0	TMBIM1	0	0	0	1	0	0	0	0	0	0	0	0	0	0	0	0	0	0	0	0	0	TRUE	1	Blood (Lepik 2017)	PNKD	Gtex-sqtl-whole blood	ARPC2:SLC11A1	Total CD4 NonActivated	USP37:ARPC2:CTDSP1:RNF25:CNOT9:STK36:BCS1L:SLC11A1:ZNF142	1	1	1	0	1	0	0	0	0	0	0	1	0	1	NA	NA	NA	chr2_219157782-219158282	NA	NA	NA
rs7559428	chr2-219150238_A/G	2:218285515:A:G	0.0144475	0.000392273	2:219121663:G:A	0.964801	NA	NA	NA	NA	NA	NA	NA	NA	NA	NA	NA	NA	NA	NA	NA	NA	NA	NA	14.52	0.0168	0.246	0	0	0	0	0	0	0	0	0	0	TMBIM1	0	0	0	1	0	0	0	0	0	0	0	0	0	0	0	0	0	0	0	0	0	TRUE	1	Blood (TwinsUK)	ARPC2:PNKD:TMBIM1	Gtex-sqtl-whole blood	ARPC2:SLC11A1	Naive CD4	USP37:ARPC2:CTDSP1:RNF25:CNOT9:STK36:BCS1L:SLC11A1:ZNF142	1	1	1	0	0	1	0	0	0	0	0	1	1	0	NA	NA	NA	chr2_219157782-219158282	NA	NA	NA
rs7559428	chr2-219150238_A/G	2:218285515:A:G	0.0144475	0.000392273	2:219121663:G:A	0.964801	NA	NA	NA	NA	NA	NA	NA	NA	NA	NA	NA	NA	NA	NA	NA	NA	NA	NA	14.52	0.0168	0.246	0	0	0	0	0	0	0	0	0	0	TMBIM1	0	0	0	1	0	0	0	0	0	0	0	0	0	0	0	0	0	0	0	0	0	TRUE	1	Blood (TwinsUK)	ARPC2:PNKD:TMBIM1	Gtex-sqtl-whole blood	ARPC2:SLC11A1	Total CD4 NonActivated	USP37:ARPC2:CTDSP1:RNF25:CNOT9:STK36:BCS1L:SLC11A1:ZNF142	1	1	1	0	0	1	0	0	0	0	0	1	0	1	NA	NA	NA	chr2_219157782-219158282	NA	NA	NA
rs7559428	chr2-219150238_A/G	2:218285515:A:G	0.0144475	0.000392273	2:219121663:G:A	0.964801	NA	NA	NA	NA	NA	NA	NA	NA	NA	NA	NA	NA	NA	NA	NA	NA	NA	NA	14.52	0.0168	0.246	0	0	0	0	0	0	0	0	0	0	TMBIM1	0	0	0	1	0	0	0	0	0	0	0	0	0	0	0	0	0	0	0	0	0	TRUE	1	Blood (eQTLGen)	ARPC2:PNKD:TMBIM1:AAMP:SLC11A1	Gtex-sqtl-whole blood	ARPC2:SLC11A1	Naive CD4	USP37:ARPC2:CTDSP1:RNF25:CNOT9:STK36:BCS1L:SLC11A1:ZNF142	1	1	1	0	0	0	1	0	0	0	0	1	1	0	NA	NA	NA	chr2_219157782-219158282	NA	NA	NA
rs7559428	chr2-219150238_A/G	2:218285515:A:G	0.0144475	0.000392273	2:219121663:G:A	0.964801	NA	NA	NA	NA	NA	NA	NA	NA	NA	NA	NA	NA	NA	NA	NA	NA	NA	NA	14.52	0.0168	0.246	0	0	0	0	0	0	0	0	0	0	TMBIM1	0	0	0	1	0	0	0	0	0	0	0	0	0	0	0	0	0	0	0	0	0	TRUE	1	Blood (eQTLGen)	ARPC2:PNKD:TMBIM1:AAMP:SLC11A1	Gtex-sqtl-whole blood	ARPC2:SLC11A1	Total CD4 NonActivated	USP37:ARPC2:CTDSP1:RNF25:CNOT9:STK36:BCS1L:SLC11A1:ZNF142	1	1	1	0	0	0	1	0	0	0	0	1	0	1	NA	NA	NA	chr2_219157782-219158282	NA	NA	NA
rs7559428	chr2-219150238_A/G	2:218285515:A:G	0.0144475	0.000392273	2:219121663:G:A	0.964801	NA	NA	NA	NA	NA	NA	NA	NA	NA	NA	NA	NA	NA	NA	NA	NA	NA	NA	14.52	0.0168	0.246	0	0	0	0	0	0	0	0	0	0	TMBIM1	0	0	0	1	0	0	0	0	0	0	0	0	0	0	0	0	0	0	0	0	0	TRUE	1	CD4+ T cell (Blueprint)	ARPC2:TMBIM1	Gtex-sqtl-whole blood	ARPC2:SLC11A1	Naive CD4	USP37:ARPC2:CTDSP1:RNF25:CNOT9:STK36:BCS1L:SLC11A1:ZNF142	1	1	1	0	0	0	0	1	0	0	0	1	1	0	NA	NA	NA	chr2_219157782-219158282	NA	NA	NA
rs7559428	chr2-219150238_A/G	2:218285515:A:G	0.0144475	0.000392273	2:219121663:G:A	0.964801	NA	NA	NA	NA	NA	NA	NA	NA	NA	NA	NA	NA	NA	NA	NA	NA	NA	NA	14.52	0.0168	0.246	0	0	0	0	0	0	0	0	0	0	TMBIM1	0	0	0	1	0	0	0	0	0	0	0	0	0	0	0	0	0	0	0	0	0	TRUE	1	CD4+ T cell (Blueprint)	ARPC2:TMBIM1	Gtex-sqtl-whole blood	ARPC2:SLC11A1	Total CD4 NonActivated	USP37:ARPC2:CTDSP1:RNF25:CNOT9:STK36:BCS1L:SLC11A1:ZNF142	1	1	1	0	0	0	0	1	0	0	0	1	0	1	NA	NA	NA	chr2_219157782-219158282	NA	NA	NA
rs7559428	chr2-219150238_A/G	2:218285515:A:G	0.0144475	0.000392273	2:219121663:G:A	0.964801	NA	NA	NA	NA	NA	NA	NA	NA	NA	NA	NA	NA	NA	NA	NA	NA	NA	NA	14.52	0.0168	0.246	0	0	0	0	0	0	0	0	0	0	TMBIM1	0	0	0	1	0	0	0	0	0	0	0	0	0	0	0	0	0	0	0	0	0	TRUE	1	Blood (Lepik 2017)	PNKD	Gtex-sqtl-whole blood	ARPC2:SLC11A1	Naive CD4	USP37:ARPC2:CTDSP1:RNF25:CNOT9:STK36:BCS1L:SLC11A1:ZNF142	1	1	1	0	1	0	0	0	0	0	0	1	1	0	NA	NA	NA	chr2_219181250-219181750	NA	NA	NA
rs7559428	chr2-219150238_A/G	2:218285515:A:G	0.0144475	0.000392273	2:219121663:G:A	0.964801	NA	NA	NA	NA	NA	NA	NA	NA	NA	NA	NA	NA	NA	NA	NA	NA	NA	NA	14.52	0.0168	0.246	0	0	0	0	0	0	0	0	0	0	TMBIM1	0	0	0	1	0	0	0	0	0	0	0	0	0	0	0	0	0	0	0	0	0	TRUE	1	Blood (Lepik 2017)	PNKD	Gtex-sqtl-whole blood	ARPC2:SLC11A1	Total CD4 NonActivated	USP37:ARPC2:CTDSP1:RNF25:CNOT9:STK36:BCS1L:SLC11A1:ZNF142	1	1	1	0	1	0	0	0	0	0	0	1	0	1	NA	NA	NA	chr2_219181250-219181750	NA	NA	NA
rs7559428	chr2-219150238_A/G	2:218285515:A:G	0.0144475	0.000392273	2:219121663:G:A	0.964801	NA	NA	NA	NA	NA	NA	NA	NA	NA	NA	NA	NA	NA	NA	NA	NA	NA	NA	14.52	0.0168	0.246	0	0	0	0	0	0	0	0	0	0	TMBIM1	0	0	0	1	0	0	0	0	0	0	0	0	0	0	0	0	0	0	0	0	0	TRUE	1	Blood (TwinsUK)	ARPC2:PNKD:TMBIM1	Gtex-sqtl-whole blood	ARPC2:SLC11A1	Naive CD4	USP37:ARPC2:CTDSP1:RNF25:CNOT9:STK36:BCS1L:SLC11A1:ZNF142	1	1	1	0	0	1	0	0	0	0	0	1	1	0	NA	NA	NA	chr2_219181250-219181750	NA	NA	NA
rs7559428	chr2-219150238_A/G	2:218285515:A:G	0.0144475	0.000392273	2:219121663:G:A	0.964801	NA	NA	NA	NA	NA	NA	NA	NA	NA	NA	NA	NA	NA	NA	NA	NA	NA	NA	14.52	0.0168	0.246	0	0	0	0	0	0	0	0	0	0	TMBIM1	0	0	0	1	0	0	0	0	0	0	0	0	0	0	0	0	0	0	0	0	0	TRUE	1	Blood (TwinsUK)	ARPC2:PNKD:TMBIM1	Gtex-sqtl-whole blood	ARPC2:SLC11A1	Total CD4 NonActivated	USP37:ARPC2:CTDSP1:RNF25:CNOT9:STK36:BCS1L:SLC11A1:ZNF142	1	1	1	0	0	1	0	0	0	0	0	1	0	1	NA	NA	NA	chr2_219181250-219181750	NA	NA	NA
rs7559428	chr2-219150238_A/G	2:218285515:A:G	0.0144475	0.000392273	2:219121663:G:A	0.964801	NA	NA	NA	NA	NA	NA	NA	NA	NA	NA	NA	NA	NA	NA	NA	NA	NA	NA	14.52	0.0168	0.246	0	0	0	0	0	0	0	0	0	0	TMBIM1	0	0	0	1	0	0	0	0	0	0	0	0	0	0	0	0	0	0	0	0	0	TRUE	1	Blood (eQTLGen)	ARPC2:PNKD:TMBIM1:AAMP:SLC11A1	Gtex-sqtl-whole blood	ARPC2:SLC11A1	Naive CD4	USP37:ARPC2:CTDSP1:RNF25:CNOT9:STK36:BCS1L:SLC11A1:ZNF142	1	1	1	0	0	0	1	0	0	0	0	1	1	0	NA	NA	NA	chr2_219181250-219181750	NA	NA	NA
rs7559428	chr2-219150238_A/G	2:218285515:A:G	0.0144475	0.000392273	2:219121663:G:A	0.964801	NA	NA	NA	NA	NA	NA	NA	NA	NA	NA	NA	NA	NA	NA	NA	NA	NA	NA	14.52	0.0168	0.246	0	0	0	0	0	0	0	0	0	0	TMBIM1	0	0	0	1	0	0	0	0	0	0	0	0	0	0	0	0	0	0	0	0	0	TRUE	1	Blood (eQTLGen)	ARPC2:PNKD:TMBIM1:AAMP:SLC11A1	Gtex-sqtl-whole blood	ARPC2:SLC11A1	Total CD4 NonActivated	USP37:ARPC2:CTDSP1:RNF25:CNOT9:STK36:BCS1L:SLC11A1:ZNF142	1	1	1	0	0	0	1	0	0	0	0	1	0	1	NA	NA	NA	chr2_219181250-219181750	NA	NA	NA
rs7559428	chr2-219150238_A/G	2:218285515:A:G	0.0144475	0.000392273	2:219121663:G:A	0.964801	NA	NA	NA	NA	NA	NA	NA	NA	NA	NA	NA	NA	NA	NA	NA	NA	NA	NA	14.52	0.0168	0.246	0	0	0	0	0	0	0	0	0	0	TMBIM1	0	0	0	1	0	0	0	0	0	0	0	0	0	0	0	0	0	0	0	0	0	TRUE	1	CD4+ T cell (Blueprint)	ARPC2:TMBIM1	Gtex-sqtl-whole blood	ARPC2:SLC11A1	Naive CD4	USP37:ARPC2:CTDSP1:RNF25:CNOT9:STK36:BCS1L:SLC11A1:ZNF142	1	1	1	0	0	0	0	1	0	0	0	1	1	0	NA	NA	NA	chr2_219181250-219181750	NA	NA	NA
rs7559428	chr2-219150238_A/G	2:218285515:A:G	0.0144475	0.000392273	2:219121663:G:A	0.964801	NA	NA	NA	NA	NA	NA	NA	NA	NA	NA	NA	NA	NA	NA	NA	NA	NA	NA	14.52	0.0168	0.246	0	0	0	0	0	0	0	0	0	0	TMBIM1	0	0	0	1	0	0	0	0	0	0	0	0	0	0	0	0	0	0	0	0	0	TRUE	1	CD4+ T cell (Blueprint)	ARPC2:TMBIM1	Gtex-sqtl-whole blood	ARPC2:SLC11A1	Total CD4 NonActivated	USP37:ARPC2:CTDSP1:RNF25:CNOT9:STK36:BCS1L:SLC11A1:ZNF142	1	1	1	0	0	0	0	1	0	0	0	1	0	1	NA	NA	NA	chr2_219181250-219181750	NA	NA	NA
rs7559428	chr2-219150238_A/G	2:218285515:A:G	0.0144475	0.000392273	2:219121663:G:A	0.964801	NA	NA	NA	NA	NA	NA	NA	NA	NA	NA	NA	NA	NA	NA	NA	NA	NA	NA	14.52	0.0168	0.246	0	0	0	0	0	0	0	0	0	0	TMBIM1	0	0	0	1	0	0	0	0	0	0	0	0	0	0	0	0	0	0	0	0	0	TRUE	1	Blood (Lepik 2017)	PNKD	Gtex-sqtl-whole blood	ARPC2:SLC11A1	Naive CD4	USP37:ARPC2:CTDSP1:RNF25:CNOT9:STK36:BCS1L:SLC11A1:ZNF142	1	1	1	0	1	0	0	0	0	0	0	1	1	0	NA	NA	NA	chr2_219184491-219184991	NA	NA	NA
rs7559428	chr2-219150238_A/G	2:218285515:A:G	0.0144475	0.000392273	2:219121663:G:A	0.964801	NA	NA	NA	NA	NA	NA	NA	NA	NA	NA	NA	NA	NA	NA	NA	NA	NA	NA	14.52	0.0168	0.246	0	0	0	0	0	0	0	0	0	0	TMBIM1	0	0	0	1	0	0	0	0	0	0	0	0	0	0	0	0	0	0	0	0	0	TRUE	1	Blood (Lepik 2017)	PNKD	Gtex-sqtl-whole blood	ARPC2:SLC11A1	Total CD4 NonActivated	USP37:ARPC2:CTDSP1:RNF25:CNOT9:STK36:BCS1L:SLC11A1:ZNF142	1	1	1	0	1	0	0	0	0	0	0	1	0	1	NA	NA	NA	chr2_219184491-219184991	NA	NA	NA
rs7559428	chr2-219150238_A/G	2:218285515:A:G	0.0144475	0.000392273	2:219121663:G:A	0.964801	NA	NA	NA	NA	NA	NA	NA	NA	NA	NA	NA	NA	NA	NA	NA	NA	NA	NA	14.52	0.0168	0.246	0	0	0	0	0	0	0	0	0	0	TMBIM1	0	0	0	1	0	0	0	0	0	0	0	0	0	0	0	0	0	0	0	0	0	TRUE	1	Blood (TwinsUK)	ARPC2:PNKD:TMBIM1	Gtex-sqtl-whole blood	ARPC2:SLC11A1	Naive CD4	USP37:ARPC2:CTDSP1:RNF25:CNOT9:STK36:BCS1L:SLC11A1:ZNF142	1	1	1	0	0	1	0	0	0	0	0	1	1	0	NA	NA	NA	chr2_219184491-219184991	NA	NA	NA
rs7559428	chr2-219150238_A/G	2:218285515:A:G	0.0144475	0.000392273	2:219121663:G:A	0.964801	NA	NA	NA	NA	NA	NA	NA	NA	NA	NA	NA	NA	NA	NA	NA	NA	NA	NA	14.52	0.0168	0.246	0	0	0	0	0	0	0	0	0	0	TMBIM1	0	0	0	1	0	0	0	0	0	0	0	0	0	0	0	0	0	0	0	0	0	TRUE	1	Blood (TwinsUK)	ARPC2:PNKD:TMBIM1	Gtex-sqtl-whole blood	ARPC2:SLC11A1	Total CD4 NonActivated	USP37:ARPC2:CTDSP1:RNF25:CNOT9:STK36:BCS1L:SLC11A1:ZNF142	1	1	1	0	0	1	0	0	0	0	0	1	0	1	NA	NA	NA	chr2_219184491-219184991	NA	NA	NA
rs7559428	chr2-219150238_A/G	2:218285515:A:G	0.0144475	0.000392273	2:219121663:G:A	0.964801	NA	NA	NA	NA	NA	NA	NA	NA	NA	NA	NA	NA	NA	NA	NA	NA	NA	NA	14.52	0.0168	0.246	0	0	0	0	0	0	0	0	0	0	TMBIM1	0	0	0	1	0	0	0	0	0	0	0	0	0	0	0	0	0	0	0	0	0	TRUE	1	Blood (eQTLGen)	ARPC2:PNKD:TMBIM1:AAMP:SLC11A1	Gtex-sqtl-whole blood	ARPC2:SLC11A1	Naive CD4	USP37:ARPC2:CTDSP1:RNF25:CNOT9:STK36:BCS1L:SLC11A1:ZNF142	1	1	1	0	0	0	1	0	0	0	0	1	1	0	NA	NA	NA	chr2_219184491-219184991	NA	NA	NA
rs7559428	chr2-219150238_A/G	2:218285515:A:G	0.0144475	0.000392273	2:219121663:G:A	0.964801	NA	NA	NA	NA	NA	NA	NA	NA	NA	NA	NA	NA	NA	NA	NA	NA	NA	NA	14.52	0.0168	0.246	0	0	0	0	0	0	0	0	0	0	TMBIM1	0	0	0	1	0	0	0	0	0	0	0	0	0	0	0	0	0	0	0	0	0	TRUE	1	Blood (eQTLGen)	ARPC2:PNKD:TMBIM1:AAMP:SLC11A1	Gtex-sqtl-whole blood	ARPC2:SLC11A1	Total CD4 NonActivated	USP37:ARPC2:CTDSP1:RNF25:CNOT9:STK36:BCS1L:SLC11A1:ZNF142	1	1	1	0	0	0	1	0	0	0	0	1	0	1	NA	NA	NA	chr2_219184491-219184991	NA	NA	NA
rs7559428	chr2-219150238_A/G	2:218285515:A:G	0.0144475	0.000392273	2:219121663:G:A	0.964801	NA	NA	NA	NA	NA	NA	NA	NA	NA	NA	NA	NA	NA	NA	NA	NA	NA	NA	14.52	0.0168	0.246	0	0	0	0	0	0	0	0	0	0	TMBIM1	0	0	0	1	0	0	0	0	0	0	0	0	0	0	0	0	0	0	0	0	0	TRUE	1	CD4+ T cell (Blueprint)	ARPC2:TMBIM1	Gtex-sqtl-whole blood	ARPC2:SLC11A1	Naive CD4	USP37:ARPC2:CTDSP1:RNF25:CNOT9:STK36:BCS1L:SLC11A1:ZNF142	1	1	1	0	0	0	0	1	0	0	0	1	1	0	NA	NA	NA	chr2_219184491-219184991	NA	NA	NA
rs7559428	chr2-219150238_A/G	2:218285515:A:G	0.0144475	0.000392273	2:219121663:G:A	0.964801	NA	NA	NA	NA	NA	NA	NA	NA	NA	NA	NA	NA	NA	NA	NA	NA	NA	NA	14.52	0.0168	0.246	0	0	0	0	0	0	0	0	0	0	TMBIM1	0	0	0	1	0	0	0	0	0	0	0	0	0	0	0	0	0	0	0	0	0	TRUE	1	CD4+ T cell (Blueprint)	ARPC2:TMBIM1	Gtex-sqtl-whole blood	ARPC2:SLC11A1	Total CD4 NonActivated	USP37:ARPC2:CTDSP1:RNF25:CNOT9:STK36:BCS1L:SLC11A1:ZNF142	1	1	1	0	0	0	0	1	0	0	0	1	0	1	NA	NA	NA	chr2_219184491-219184991	NA	NA	NA
rs7559428	chr2-219150238_A/G	2:218285515:A:G	0.0144475	0.000392273	2:219121663:G:A	0.964801	NA	NA	NA	NA	NA	NA	NA	NA	NA	NA	NA	NA	NA	NA	NA	NA	NA	NA	14.52	0.0168	0.246	0	0	0	0	0	0	0	0	0	0	TMBIM1	0	0	0	1	0	0	0	0	0	0	0	0	0	0	0	0	0	0	0	0	0	TRUE	1	Blood (Lepik 2017)	PNKD	Gtex-sqtl-whole blood	ARPC2:SLC11A1	Naive CD4	USP37:ARPC2:CTDSP1:RNF25:CNOT9:STK36:BCS1L:SLC11A1:ZNF142	1	1	1	0	1	0	0	0	0	0	0	1	1	0	NA	NA	NA	chr2_219185345-219185845	NA	NA	NA
rs7559428	chr2-219150238_A/G	2:218285515:A:G	0.0144475	0.000392273	2:219121663:G:A	0.964801	NA	NA	NA	NA	NA	NA	NA	NA	NA	NA	NA	NA	NA	NA	NA	NA	NA	NA	14.52	0.0168	0.246	0	0	0	0	0	0	0	0	0	0	TMBIM1	0	0	0	1	0	0	0	0	0	0	0	0	0	0	0	0	0	0	0	0	0	TRUE	1	Blood (Lepik 2017)	PNKD	Gtex-sqtl-whole blood	ARPC2:SLC11A1	Total CD4 NonActivated	USP37:ARPC2:CTDSP1:RNF25:CNOT9:STK36:BCS1L:SLC11A1:ZNF142	1	1	1	0	1	0	0	0	0	0	0	1	0	1	NA	NA	NA	chr2_219185345-219185845	NA	NA	NA
rs7559428	chr2-219150238_A/G	2:218285515:A:G	0.0144475	0.000392273	2:219121663:G:A	0.964801	NA	NA	NA	NA	NA	NA	NA	NA	NA	NA	NA	NA	NA	NA	NA	NA	NA	NA	14.52	0.0168	0.246	0	0	0	0	0	0	0	0	0	0	TMBIM1	0	0	0	1	0	0	0	0	0	0	0	0	0	0	0	0	0	0	0	0	0	TRUE	1	Blood (TwinsUK)	ARPC2:PNKD:TMBIM1	Gtex-sqtl-whole blood	ARPC2:SLC11A1	Naive CD4	USP37:ARPC2:CTDSP1:RNF25:CNOT9:STK36:BCS1L:SLC11A1:ZNF142	1	1	1	0	0	1	0	0	0	0	0	1	1	0	NA	NA	NA	chr2_219185345-219185845	NA	NA	NA
rs7559428	chr2-219150238_A/G	2:218285515:A:G	0.0144475	0.000392273	2:219121663:G:A	0.964801	NA	NA	NA	NA	NA	NA	NA	NA	NA	NA	NA	NA	NA	NA	NA	NA	NA	NA	14.52	0.0168	0.246	0	0	0	0	0	0	0	0	0	0	TMBIM1	0	0	0	1	0	0	0	0	0	0	0	0	0	0	0	0	0	0	0	0	0	TRUE	1	Blood (TwinsUK)	ARPC2:PNKD:TMBIM1	Gtex-sqtl-whole blood	ARPC2:SLC11A1	Total CD4 NonActivated	USP37:ARPC2:CTDSP1:RNF25:CNOT9:STK36:BCS1L:SLC11A1:ZNF142	1	1	1	0	0	1	0	0	0	0	0	1	0	1	NA	NA	NA	chr2_219185345-219185845	NA	NA	NA
rs7559428	chr2-219150238_A/G	2:218285515:A:G	0.0144475	0.000392273	2:219121663:G:A	0.964801	NA	NA	NA	NA	NA	NA	NA	NA	NA	NA	NA	NA	NA	NA	NA	NA	NA	NA	14.52	0.0168	0.246	0	0	0	0	0	0	0	0	0	0	TMBIM1	0	0	0	1	0	0	0	0	0	0	0	0	0	0	0	0	0	0	0	0	0	TRUE	1	Blood (eQTLGen)	ARPC2:PNKD:TMBIM1:AAMP:SLC11A1	Gtex-sqtl-whole blood	ARPC2:SLC11A1	Naive CD4	USP37:ARPC2:CTDSP1:RNF25:CNOT9:STK36:BCS1L:SLC11A1:ZNF142	1	1	1	0	0	0	1	0	0	0	0	1	1	0	NA	NA	NA	chr2_219185345-219185845	NA	NA	NA
rs7559428	chr2-219150238_A/G	2:218285515:A:G	0.0144475	0.000392273	2:219121663:G:A	0.964801	NA	NA	NA	NA	NA	NA	NA	NA	NA	NA	NA	NA	NA	NA	NA	NA	NA	NA	14.52	0.0168	0.246	0	0	0	0	0	0	0	0	0	0	TMBIM1	0	0	0	1	0	0	0	0	0	0	0	0	0	0	0	0	0	0	0	0	0	TRUE	1	Blood (eQTLGen)	ARPC2:PNKD:TMBIM1:AAMP:SLC11A1	Gtex-sqtl-whole blood	ARPC2:SLC11A1	Total CD4 NonActivated	USP37:ARPC2:CTDSP1:RNF25:CNOT9:STK36:BCS1L:SLC11A1:ZNF142	1	1	1	0	0	0	1	0	0	0	0	1	0	1	NA	NA	NA	chr2_219185345-219185845	NA	NA	NA
rs7559428	chr2-219150238_A/G	2:218285515:A:G	0.0144475	0.000392273	2:219121663:G:A	0.964801	NA	NA	NA	NA	NA	NA	NA	NA	NA	NA	NA	NA	NA	NA	NA	NA	NA	NA	14.52	0.0168	0.246	0	0	0	0	0	0	0	0	0	0	TMBIM1	0	0	0	1	0	0	0	0	0	0	0	0	0	0	0	0	0	0	0	0	0	TRUE	1	CD4+ T cell (Blueprint)	ARPC2:TMBIM1	Gtex-sqtl-whole blood	ARPC2:SLC11A1	Naive CD4	USP37:ARPC2:CTDSP1:RNF25:CNOT9:STK36:BCS1L:SLC11A1:ZNF142	1	1	1	0	0	0	0	1	0	0	0	1	1	0	NA	NA	NA	chr2_219185345-219185845	NA	NA	NA
rs7559428	chr2-219150238_A/G	2:218285515:A:G	0.0144475	0.000392273	2:219121663:G:A	0.964801	NA	NA	NA	NA	NA	NA	NA	NA	NA	NA	NA	NA	NA	NA	NA	NA	NA	NA	14.52	0.0168	0.246	0	0	0	0	0	0	0	0	0	0	TMBIM1	0	0	0	1	0	0	0	0	0	0	0	0	0	0	0	0	0	0	0	0	0	TRUE	1	CD4+ T cell (Blueprint)	ARPC2:TMBIM1	Gtex-sqtl-whole blood	ARPC2:SLC11A1	Total CD4 NonActivated	USP37:ARPC2:CTDSP1:RNF25:CNOT9:STK36:BCS1L:SLC11A1:ZNF142	1	1	1	0	0	0	0	1	0	0	0	1	0	1	NA	NA	NA	chr2_219185345-219185845	NA	NA	NA
rs7559428	chr2-219150238_A/G	2:218285515:A:G	0.0144475	0.000392273	2:219121663:G:A	0.964801	NA	NA	NA	NA	NA	NA	NA	NA	NA	NA	NA	NA	NA	NA	NA	NA	NA	NA	14.52	0.0168	0.246	0	0	0	0	0	0	0	0	0	0	TMBIM1	0	0	0	1	0	0	0	0	0	0	0	0	0	0	0	0	0	0	0	0	0	TRUE	1	Blood (Lepik 2017)	PNKD	Gtex-sqtl-whole blood	ARPC2:SLC11A1	Naive CD4	USP37:ARPC2:CTDSP1:RNF25:CNOT9:STK36:BCS1L:SLC11A1:ZNF142	1	1	1	0	1	0	0	0	0	0	0	1	1	0	NA	NA	NA	chr2_219187106-219187606	NA	NA	NA
rs7559428	chr2-219150238_A/G	2:218285515:A:G	0.0144475	0.000392273	2:219121663:G:A	0.964801	NA	NA	NA	NA	NA	NA	NA	NA	NA	NA	NA	NA	NA	NA	NA	NA	NA	NA	14.52	0.0168	0.246	0	0	0	0	0	0	0	0	0	0	TMBIM1	0	0	0	1	0	0	0	0	0	0	0	0	0	0	0	0	0	0	0	0	0	TRUE	1	Blood (Lepik 2017)	PNKD	Gtex-sqtl-whole blood	ARPC2:SLC11A1	Total CD4 NonActivated	USP37:ARPC2:CTDSP1:RNF25:CNOT9:STK36:BCS1L:SLC11A1:ZNF142	1	1	1	0	1	0	0	0	0	0	0	1	0	1	NA	NA	NA	chr2_219187106-219187606	NA	NA	NA
rs7559428	chr2-219150238_A/G	2:218285515:A:G	0.0144475	0.000392273	2:219121663:G:A	0.964801	NA	NA	NA	NA	NA	NA	NA	NA	NA	NA	NA	NA	NA	NA	NA	NA	NA	NA	14.52	0.0168	0.246	0	0	0	0	0	0	0	0	0	0	TMBIM1	0	0	0	1	0	0	0	0	0	0	0	0	0	0	0	0	0	0	0	0	0	TRUE	1	Blood (TwinsUK)	ARPC2:PNKD:TMBIM1	Gtex-sqtl-whole blood	ARPC2:SLC11A1	Naive CD4	USP37:ARPC2:CTDSP1:RNF25:CNOT9:STK36:BCS1L:SLC11A1:ZNF142	1	1	1	0	0	1	0	0	0	0	0	1	1	0	NA	NA	NA	chr2_219187106-219187606	NA	NA	NA
rs7559428	chr2-219150238_A/G	2:218285515:A:G	0.0144475	0.000392273	2:219121663:G:A	0.964801	NA	NA	NA	NA	NA	NA	NA	NA	NA	NA	NA	NA	NA	NA	NA	NA	NA	NA	14.52	0.0168	0.246	0	0	0	0	0	0	0	0	0	0	TMBIM1	0	0	0	1	0	0	0	0	0	0	0	0	0	0	0	0	0	0	0	0	0	TRUE	1	Blood (TwinsUK)	ARPC2:PNKD:TMBIM1	Gtex-sqtl-whole blood	ARPC2:SLC11A1	Total CD4 NonActivated	USP37:ARPC2:CTDSP1:RNF25:CNOT9:STK36:BCS1L:SLC11A1:ZNF142	1	1	1	0	0	1	0	0	0	0	0	1	0	1	NA	NA	NA	chr2_219187106-219187606	NA	NA	NA
rs7559428	chr2-219150238_A/G	2:218285515:A:G	0.0144475	0.000392273	2:219121663:G:A	0.964801	NA	NA	NA	NA	NA	NA	NA	NA	NA	NA	NA	NA	NA	NA	NA	NA	NA	NA	14.52	0.0168	0.246	0	0	0	0	0	0	0	0	0	0	TMBIM1	0	0	0	1	0	0	0	0	0	0	0	0	0	0	0	0	0	0	0	0	0	TRUE	1	Blood (eQTLGen)	ARPC2:PNKD:TMBIM1:AAMP:SLC11A1	Gtex-sqtl-whole blood	ARPC2:SLC11A1	Naive CD4	USP37:ARPC2:CTDSP1:RNF25:CNOT9:STK36:BCS1L:SLC11A1:ZNF142	1	1	1	0	0	0	1	0	0	0	0	1	1	0	NA	NA	NA	chr2_219187106-219187606	NA	NA	NA
rs7559428	chr2-219150238_A/G	2:218285515:A:G	0.0144475	0.000392273	2:219121663:G:A	0.964801	NA	NA	NA	NA	NA	NA	NA	NA	NA	NA	NA	NA	NA	NA	NA	NA	NA	NA	14.52	0.0168	0.246	0	0	0	0	0	0	0	0	0	0	TMBIM1	0	0	0	1	0	0	0	0	0	0	0	0	0	0	0	0	0	0	0	0	0	TRUE	1	Blood (eQTLGen)	ARPC2:PNKD:TMBIM1:AAMP:SLC11A1	Gtex-sqtl-whole blood	ARPC2:SLC11A1	Total CD4 NonActivated	USP37:ARPC2:CTDSP1:RNF25:CNOT9:STK36:BCS1L:SLC11A1:ZNF142	1	1	1	0	0	0	1	0	0	0	0	1	0	1	NA	NA	NA	chr2_219187106-219187606	NA	NA	NA
rs7559428	chr2-219150238_A/G	2:218285515:A:G	0.0144475	0.000392273	2:219121663:G:A	0.964801	NA	NA	NA	NA	NA	NA	NA	NA	NA	NA	NA	NA	NA	NA	NA	NA	NA	NA	14.52	0.0168	0.246	0	0	0	0	0	0	0	0	0	0	TMBIM1	0	0	0	1	0	0	0	0	0	0	0	0	0	0	0	0	0	0	0	0	0	TRUE	1	CD4+ T cell (Blueprint)	ARPC2:TMBIM1	Gtex-sqtl-whole blood	ARPC2:SLC11A1	Naive CD4	USP37:ARPC2:CTDSP1:RNF25:CNOT9:STK36:BCS1L:SLC11A1:ZNF142	1	1	1	0	0	0	0	1	0	0	0	1	1	0	NA	NA	NA	chr2_219187106-219187606	NA	NA	NA
rs7559428	chr2-219150238_A/G	2:218285515:A:G	0.0144475	0.000392273	2:219121663:G:A	0.964801	NA	NA	NA	NA	NA	NA	NA	NA	NA	NA	NA	NA	NA	NA	NA	NA	NA	NA	14.52	0.0168	0.246	0	0	0	0	0	0	0	0	0	0	TMBIM1	0	0	0	1	0	0	0	0	0	0	0	0	0	0	0	0	0	0	0	0	0	TRUE	1	CD4+ T cell (Blueprint)	ARPC2:TMBIM1	Gtex-sqtl-whole blood	ARPC2:SLC11A1	Total CD4 NonActivated	USP37:ARPC2:CTDSP1:RNF25:CNOT9:STK36:BCS1L:SLC11A1:ZNF142	1	1	1	0	0	0	0	1	0	0	0	1	0	1	NA	NA	NA	chr2_219187106-219187606	NA	NA	NA
rs7559428	chr2-219150238_A/G	2:218285515:A:G	0.0144475	0.000392273	2:219121663:G:A	0.964801	NA	NA	NA	NA	NA	NA	NA	NA	NA	NA	NA	NA	NA	NA	NA	NA	NA	NA	14.52	0.0168	0.246	0	0	0	0	0	0	0	0	0	0	TMBIM1	0	0	0	1	0	0	0	0	0	0	0	0	0	0	0	0	0	0	0	0	0	TRUE	1	Blood (Lepik 2017)	PNKD	Gtex-sqtl-whole blood	ARPC2:SLC11A1	Naive CD4	USP37:ARPC2:CTDSP1:RNF25:CNOT9:STK36:BCS1L:SLC11A1:ZNF142	1	1	1	0	1	0	0	0	0	0	0	1	1	0	NA	NA	NA	chr2_219187627-219188127	NA	NA	NA
rs7559428	chr2-219150238_A/G	2:218285515:A:G	0.0144475	0.000392273	2:219121663:G:A	0.964801	NA	NA	NA	NA	NA	NA	NA	NA	NA	NA	NA	NA	NA	NA	NA	NA	NA	NA	14.52	0.0168	0.246	0	0	0	0	0	0	0	0	0	0	TMBIM1	0	0	0	1	0	0	0	0	0	0	0	0	0	0	0	0	0	0	0	0	0	TRUE	1	Blood (Lepik 2017)	PNKD	Gtex-sqtl-whole blood	ARPC2:SLC11A1	Total CD4 NonActivated	USP37:ARPC2:CTDSP1:RNF25:CNOT9:STK36:BCS1L:SLC11A1:ZNF142	1	1	1	0	1	0	0	0	0	0	0	1	0	1	NA	NA	NA	chr2_219187627-219188127	NA	NA	NA
rs7559428	chr2-219150238_A/G	2:218285515:A:G	0.0144475	0.000392273	2:219121663:G:A	0.964801	NA	NA	NA	NA	NA	NA	NA	NA	NA	NA	NA	NA	NA	NA	NA	NA	NA	NA	14.52	0.0168	0.246	0	0	0	0	0	0	0	0	0	0	TMBIM1	0	0	0	1	0	0	0	0	0	0	0	0	0	0	0	0	0	0	0	0	0	TRUE	1	Blood (TwinsUK)	ARPC2:PNKD:TMBIM1	Gtex-sqtl-whole blood	ARPC2:SLC11A1	Naive CD4	USP37:ARPC2:CTDSP1:RNF25:CNOT9:STK36:BCS1L:SLC11A1:ZNF142	1	1	1	0	0	1	0	0	0	0	0	1	1	0	NA	NA	NA	chr2_219187627-219188127	NA	NA	NA
rs7559428	chr2-219150238_A/G	2:218285515:A:G	0.0144475	0.000392273	2:219121663:G:A	0.964801	NA	NA	NA	NA	NA	NA	NA	NA	NA	NA	NA	NA	NA	NA	NA	NA	NA	NA	14.52	0.0168	0.246	0	0	0	0	0	0	0	0	0	0	TMBIM1	0	0	0	1	0	0	0	0	0	0	0	0	0	0	0	0	0	0	0	0	0	TRUE	1	Blood (TwinsUK)	ARPC2:PNKD:TMBIM1	Gtex-sqtl-whole blood	ARPC2:SLC11A1	Total CD4 NonActivated	USP37:ARPC2:CTDSP1:RNF25:CNOT9:STK36:BCS1L:SLC11A1:ZNF142	1	1	1	0	0	1	0	0	0	0	0	1	0	1	NA	NA	NA	chr2_219187627-219188127	NA	NA	NA
rs7559428	chr2-219150238_A/G	2:218285515:A:G	0.0144475	0.000392273	2:219121663:G:A	0.964801	NA	NA	NA	NA	NA	NA	NA	NA	NA	NA	NA	NA	NA	NA	NA	NA	NA	NA	14.52	0.0168	0.246	0	0	0	0	0	0	0	0	0	0	TMBIM1	0	0	0	1	0	0	0	0	0	0	0	0	0	0	0	0	0	0	0	0	0	TRUE	1	Blood (eQTLGen)	ARPC2:PNKD:TMBIM1:AAMP:SLC11A1	Gtex-sqtl-whole blood	ARPC2:SLC11A1	Naive CD4	USP37:ARPC2:CTDSP1:RNF25:CNOT9:STK36:BCS1L:SLC11A1:ZNF142	1	1	1	0	0	0	1	0	0	0	0	1	1	0	NA	NA	NA	chr2_219187627-219188127	NA	NA	NA
rs7559428	chr2-219150238_A/G	2:218285515:A:G	0.0144475	0.000392273	2:219121663:G:A	0.964801	NA	NA	NA	NA	NA	NA	NA	NA	NA	NA	NA	NA	NA	NA	NA	NA	NA	NA	14.52	0.0168	0.246	0	0	0	0	0	0	0	0	0	0	TMBIM1	0	0	0	1	0	0	0	0	0	0	0	0	0	0	0	0	0	0	0	0	0	TRUE	1	Blood (eQTLGen)	ARPC2:PNKD:TMBIM1:AAMP:SLC11A1	Gtex-sqtl-whole blood	ARPC2:SLC11A1	Total CD4 NonActivated	USP37:ARPC2:CTDSP1:RNF25:CNOT9:STK36:BCS1L:SLC11A1:ZNF142	1	1	1	0	0	0	1	0	0	0	0	1	0	1	NA	NA	NA	chr2_219187627-219188127	NA	NA	NA
rs7559428	chr2-219150238_A/G	2:218285515:A:G	0.0144475	0.000392273	2:219121663:G:A	0.964801	NA	NA	NA	NA	NA	NA	NA	NA	NA	NA	NA	NA	NA	NA	NA	NA	NA	NA	14.52	0.0168	0.246	0	0	0	0	0	0	0	0	0	0	TMBIM1	0	0	0	1	0	0	0	0	0	0	0	0	0	0	0	0	0	0	0	0	0	TRUE	1	CD4+ T cell (Blueprint)	ARPC2:TMBIM1	Gtex-sqtl-whole blood	ARPC2:SLC11A1	Naive CD4	USP37:ARPC2:CTDSP1:RNF25:CNOT9:STK36:BCS1L:SLC11A1:ZNF142	1	1	1	0	0	0	0	1	0	0	0	1	1	0	NA	NA	NA	chr2_219187627-219188127	NA	NA	NA
rs7559428	chr2-219150238_A/G	2:218285515:A:G	0.0144475	0.000392273	2:219121663:G:A	0.964801	NA	NA	NA	NA	NA	NA	NA	NA	NA	NA	NA	NA	NA	NA	NA	NA	NA	NA	14.52	0.0168	0.246	0	0	0	0	0	0	0	0	0	0	TMBIM1	0	0	0	1	0	0	0	0	0	0	0	0	0	0	0	0	0	0	0	0	0	TRUE	1	CD4+ T cell (Blueprint)	ARPC2:TMBIM1	Gtex-sqtl-whole blood	ARPC2:SLC11A1	Total CD4 NonActivated	USP37:ARPC2:CTDSP1:RNF25:CNOT9:STK36:BCS1L:SLC11A1:ZNF142	1	1	1	0	0	0	0	1	0	0	0	1	0	1	NA	NA	NA	chr2_219187627-219188127	NA	NA	NA
rs7559428	chr2-219150238_A/G	2:218285515:A:G	0.0144475	0.000392273	2:219121663:G:A	0.964801	NA	NA	NA	NA	NA	NA	NA	NA	NA	NA	NA	NA	NA	NA	NA	NA	NA	NA	14.52	0.0168	0.246	0	0	0	0	0	0	0	0	0	0	TMBIM1	0	0	0	1	0	0	0	0	0	0	0	0	0	0	0	0	0	0	0	0	0	TRUE	1	Blood (Lepik 2017)	PNKD	Gtex-sqtl-whole blood	ARPC2:SLC11A1	Naive CD4	USP37:ARPC2:CTDSP1:RNF25:CNOT9:STK36:BCS1L:SLC11A1:ZNF142	1	1	1	0	1	0	0	0	0	0	0	1	1	0	NA	NA	NA	chr2_219188574-219189074	NA	NA	NA
rs7559428	chr2-219150238_A/G	2:218285515:A:G	0.0144475	0.000392273	2:219121663:G:A	0.964801	NA	NA	NA	NA	NA	NA	NA	NA	NA	NA	NA	NA	NA	NA	NA	NA	NA	NA	14.52	0.0168	0.246	0	0	0	0	0	0	0	0	0	0	TMBIM1	0	0	0	1	0	0	0	0	0	0	0	0	0	0	0	0	0	0	0	0	0	TRUE	1	Blood (Lepik 2017)	PNKD	Gtex-sqtl-whole blood	ARPC2:SLC11A1	Total CD4 NonActivated	USP37:ARPC2:CTDSP1:RNF25:CNOT9:STK36:BCS1L:SLC11A1:ZNF142	1	1	1	0	1	0	0	0	0	0	0	1	0	1	NA	NA	NA	chr2_219188574-219189074	NA	NA	NA
rs7559428	chr2-219150238_A/G	2:218285515:A:G	0.0144475	0.000392273	2:219121663:G:A	0.964801	NA	NA	NA	NA	NA	NA	NA	NA	NA	NA	NA	NA	NA	NA	NA	NA	NA	NA	14.52	0.0168	0.246	0	0	0	0	0	0	0	0	0	0	TMBIM1	0	0	0	1	0	0	0	0	0	0	0	0	0	0	0	0	0	0	0	0	0	TRUE	1	Blood (TwinsUK)	ARPC2:PNKD:TMBIM1	Gtex-sqtl-whole blood	ARPC2:SLC11A1	Naive CD4	USP37:ARPC2:CTDSP1:RNF25:CNOT9:STK36:BCS1L:SLC11A1:ZNF142	1	1	1	0	0	1	0	0	0	0	0	1	1	0	NA	NA	NA	chr2_219188574-219189074	NA	NA	NA
rs7559428	chr2-219150238_A/G	2:218285515:A:G	0.0144475	0.000392273	2:219121663:G:A	0.964801	NA	NA	NA	NA	NA	NA	NA	NA	NA	NA	NA	NA	NA	NA	NA	NA	NA	NA	14.52	0.0168	0.246	0	0	0	0	0	0	0	0	0	0	TMBIM1	0	0	0	1	0	0	0	0	0	0	0	0	0	0	0	0	0	0	0	0	0	TRUE	1	Blood (TwinsUK)	ARPC2:PNKD:TMBIM1	Gtex-sqtl-whole blood	ARPC2:SLC11A1	Total CD4 NonActivated	USP37:ARPC2:CTDSP1:RNF25:CNOT9:STK36:BCS1L:SLC11A1:ZNF142	1	1	1	0	0	1	0	0	0	0	0	1	0	1	NA	NA	NA	chr2_219188574-219189074	NA	NA	NA
rs7559428	chr2-219150238_A/G	2:218285515:A:G	0.0144475	0.000392273	2:219121663:G:A	0.964801	NA	NA	NA	NA	NA	NA	NA	NA	NA	NA	NA	NA	NA	NA	NA	NA	NA	NA	14.52	0.0168	0.246	0	0	0	0	0	0	0	0	0	0	TMBIM1	0	0	0	1	0	0	0	0	0	0	0	0	0	0	0	0	0	0	0	0	0	TRUE	1	Blood (eQTLGen)	ARPC2:PNKD:TMBIM1:AAMP:SLC11A1	Gtex-sqtl-whole blood	ARPC2:SLC11A1	Naive CD4	USP37:ARPC2:CTDSP1:RNF25:CNOT9:STK36:BCS1L:SLC11A1:ZNF142	1	1	1	0	0	0	1	0	0	0	0	1	1	0	NA	NA	NA	chr2_219188574-219189074	NA	NA	NA
rs7559428	chr2-219150238_A/G	2:218285515:A:G	0.0144475	0.000392273	2:219121663:G:A	0.964801	NA	NA	NA	NA	NA	NA	NA	NA	NA	NA	NA	NA	NA	NA	NA	NA	NA	NA	14.52	0.0168	0.246	0	0	0	0	0	0	0	0	0	0	TMBIM1	0	0	0	1	0	0	0	0	0	0	0	0	0	0	0	0	0	0	0	0	0	TRUE	1	Blood (eQTLGen)	ARPC2:PNKD:TMBIM1:AAMP:SLC11A1	Gtex-sqtl-whole blood	ARPC2:SLC11A1	Total CD4 NonActivated	USP37:ARPC2:CTDSP1:RNF25:CNOT9:STK36:BCS1L:SLC11A1:ZNF142	1	1	1	0	0	0	1	0	0	0	0	1	0	1	NA	NA	NA	chr2_219188574-219189074	NA	NA	NA
rs7559428	chr2-219150238_A/G	2:218285515:A:G	0.0144475	0.000392273	2:219121663:G:A	0.964801	NA	NA	NA	NA	NA	NA	NA	NA	NA	NA	NA	NA	NA	NA	NA	NA	NA	NA	14.52	0.0168	0.246	0	0	0	0	0	0	0	0	0	0	TMBIM1	0	0	0	1	0	0	0	0	0	0	0	0	0	0	0	0	0	0	0	0	0	TRUE	1	CD4+ T cell (Blueprint)	ARPC2:TMBIM1	Gtex-sqtl-whole blood	ARPC2:SLC11A1	Naive CD4	USP37:ARPC2:CTDSP1:RNF25:CNOT9:STK36:BCS1L:SLC11A1:ZNF142	1	1	1	0	0	0	0	1	0	0	0	1	1	0	NA	NA	NA	chr2_219188574-219189074	NA	NA	NA
rs7559428	chr2-219150238_A/G	2:218285515:A:G	0.0144475	0.000392273	2:219121663:G:A	0.964801	NA	NA	NA	NA	NA	NA	NA	NA	NA	NA	NA	NA	NA	NA	NA	NA	NA	NA	14.52	0.0168	0.246	0	0	0	0	0	0	0	0	0	0	TMBIM1	0	0	0	1	0	0	0	0	0	0	0	0	0	0	0	0	0	0	0	0	0	TRUE	1	CD4+ T cell (Blueprint)	ARPC2:TMBIM1	Gtex-sqtl-whole blood	ARPC2:SLC11A1	Total CD4 NonActivated	USP37:ARPC2:CTDSP1:RNF25:CNOT9:STK36:BCS1L:SLC11A1:ZNF142	1	1	1	0	0	0	0	1	0	0	0	1	0	1	NA	NA	NA	chr2_219188574-219189074	NA	NA	NA
rs7559428	chr2-219150238_A/G	2:218285515:A:G	0.0144475	0.000392273	2:219121663:G:A	0.964801	NA	NA	NA	NA	NA	NA	NA	NA	NA	NA	NA	NA	NA	NA	NA	NA	NA	NA	14.52	0.0168	0.246	0	0	0	0	0	0	0	0	0	0	TMBIM1	0	0	0	1	0	0	0	0	0	0	0	0	0	0	0	0	0	0	0	0	0	TRUE	1	Blood (Lepik 2017)	PNKD	Gtex-sqtl-whole blood	ARPC2:SLC11A1	Naive CD4	USP37:ARPC2:CTDSP1:RNF25:CNOT9:STK36:BCS1L:SLC11A1:ZNF142	1	1	1	0	1	0	0	0	0	0	0	1	1	0	NA	NA	NA	chr2_219191007-219191507	NA	NA	NA
rs7559428	chr2-219150238_A/G	2:218285515:A:G	0.0144475	0.000392273	2:219121663:G:A	0.964801	NA	NA	NA	NA	NA	NA	NA	NA	NA	NA	NA	NA	NA	NA	NA	NA	NA	NA	14.52	0.0168	0.246	0	0	0	0	0	0	0	0	0	0	TMBIM1	0	0	0	1	0	0	0	0	0	0	0	0	0	0	0	0	0	0	0	0	0	TRUE	1	Blood (Lepik 2017)	PNKD	Gtex-sqtl-whole blood	ARPC2:SLC11A1	Total CD4 NonActivated	USP37:ARPC2:CTDSP1:RNF25:CNOT9:STK36:BCS1L:SLC11A1:ZNF142	1	1	1	0	1	0	0	0	0	0	0	1	0	1	NA	NA	NA	chr2_219191007-219191507	NA	NA	NA
rs7559428	chr2-219150238_A/G	2:218285515:A:G	0.0144475	0.000392273	2:219121663:G:A	0.964801	NA	NA	NA	NA	NA	NA	NA	NA	NA	NA	NA	NA	NA	NA	NA	NA	NA	NA	14.52	0.0168	0.246	0	0	0	0	0	0	0	0	0	0	TMBIM1	0	0	0	1	0	0	0	0	0	0	0	0	0	0	0	0	0	0	0	0	0	TRUE	1	Blood (TwinsUK)	ARPC2:PNKD:TMBIM1	Gtex-sqtl-whole blood	ARPC2:SLC11A1	Naive CD4	USP37:ARPC2:CTDSP1:RNF25:CNOT9:STK36:BCS1L:SLC11A1:ZNF142	1	1	1	0	0	1	0	0	0	0	0	1	1	0	NA	NA	NA	chr2_219191007-219191507	NA	NA	NA
rs7559428	chr2-219150238_A/G	2:218285515:A:G	0.0144475	0.000392273	2:219121663:G:A	0.964801	NA	NA	NA	NA	NA	NA	NA	NA	NA	NA	NA	NA	NA	NA	NA	NA	NA	NA	14.52	0.0168	0.246	0	0	0	0	0	0	0	0	0	0	TMBIM1	0	0	0	1	0	0	0	0	0	0	0	0	0	0	0	0	0	0	0	0	0	TRUE	1	Blood (TwinsUK)	ARPC2:PNKD:TMBIM1	Gtex-sqtl-whole blood	ARPC2:SLC11A1	Total CD4 NonActivated	USP37:ARPC2:CTDSP1:RNF25:CNOT9:STK36:BCS1L:SLC11A1:ZNF142	1	1	1	0	0	1	0	0	0	0	0	1	0	1	NA	NA	NA	chr2_219191007-219191507	NA	NA	NA
rs7559428	chr2-219150238_A/G	2:218285515:A:G	0.0144475	0.000392273	2:219121663:G:A	0.964801	NA	NA	NA	NA	NA	NA	NA	NA	NA	NA	NA	NA	NA	NA	NA	NA	NA	NA	14.52	0.0168	0.246	0	0	0	0	0	0	0	0	0	0	TMBIM1	0	0	0	1	0	0	0	0	0	0	0	0	0	0	0	0	0	0	0	0	0	TRUE	1	Blood (eQTLGen)	ARPC2:PNKD:TMBIM1:AAMP:SLC11A1	Gtex-sqtl-whole blood	ARPC2:SLC11A1	Naive CD4	USP37:ARPC2:CTDSP1:RNF25:CNOT9:STK36:BCS1L:SLC11A1:ZNF142	1	1	1	0	0	0	1	0	0	0	0	1	1	0	NA	NA	NA	chr2_219191007-219191507	NA	NA	NA
rs7559428	chr2-219150238_A/G	2:218285515:A:G	0.0144475	0.000392273	2:219121663:G:A	0.964801	NA	NA	NA	NA	NA	NA	NA	NA	NA	NA	NA	NA	NA	NA	NA	NA	NA	NA	14.52	0.0168	0.246	0	0	0	0	0	0	0	0	0	0	TMBIM1	0	0	0	1	0	0	0	0	0	0	0	0	0	0	0	0	0	0	0	0	0	TRUE	1	Blood (eQTLGen)	ARPC2:PNKD:TMBIM1:AAMP:SLC11A1	Gtex-sqtl-whole blood	ARPC2:SLC11A1	Total CD4 NonActivated	USP37:ARPC2:CTDSP1:RNF25:CNOT9:STK36:BCS1L:SLC11A1:ZNF142	1	1	1	0	0	0	1	0	0	0	0	1	0	1	NA	NA	NA	chr2_219191007-219191507	NA	NA	NA
rs7559428	chr2-219150238_A/G	2:218285515:A:G	0.0144475	0.000392273	2:219121663:G:A	0.964801	NA	NA	NA	NA	NA	NA	NA	NA	NA	NA	NA	NA	NA	NA	NA	NA	NA	NA	14.52	0.0168	0.246	0	0	0	0	0	0	0	0	0	0	TMBIM1	0	0	0	1	0	0	0	0	0	0	0	0	0	0	0	0	0	0	0	0	0	TRUE	1	CD4+ T cell (Blueprint)	ARPC2:TMBIM1	Gtex-sqtl-whole blood	ARPC2:SLC11A1	Naive CD4	USP37:ARPC2:CTDSP1:RNF25:CNOT9:STK36:BCS1L:SLC11A1:ZNF142	1	1	1	0	0	0	0	1	0	0	0	1	1	0	NA	NA	NA	chr2_219191007-219191507	NA	NA	NA
rs7559428	chr2-219150238_A/G	2:218285515:A:G	0.0144475	0.000392273	2:219121663:G:A	0.964801	NA	NA	NA	NA	NA	NA	NA	NA	NA	NA	NA	NA	NA	NA	NA	NA	NA	NA	14.52	0.0168	0.246	0	0	0	0	0	0	0	0	0	0	TMBIM1	0	0	0	1	0	0	0	0	0	0	0	0	0	0	0	0	0	0	0	0	0	TRUE	1	CD4+ T cell (Blueprint)	ARPC2:TMBIM1	Gtex-sqtl-whole blood	ARPC2:SLC11A1	Total CD4 NonActivated	USP37:ARPC2:CTDSP1:RNF25:CNOT9:STK36:BCS1L:SLC11A1:ZNF142	1	1	1	0	0	0	0	1	0	0	0	1	0	1	NA	NA	NA	chr2_219191007-219191507	NA	NA	NA
rs7559428	chr2-219150238_A/G	2:218285515:A:G	0.0144475	0.000392273	2:219121663:G:A	0.964801	NA	NA	NA	NA	NA	NA	NA	NA	NA	NA	NA	NA	NA	NA	NA	NA	NA	NA	14.52	0.0168	0.246	0	0	0	0	0	0	0	0	0	0	TMBIM1	0	0	0	1	0	0	0	0	0	0	0	0	0	0	0	0	0	0	0	0	0	TRUE	1	Blood (Lepik 2017)	PNKD	Gtex-sqtl-whole blood	ARPC2:SLC11A1	Naive CD4	USP37:ARPC2:CTDSP1:RNF25:CNOT9:STK36:BCS1L:SLC11A1:ZNF142	1	1	1	0	1	0	0	0	0	0	0	1	1	0	NA	NA	NA	chr2_219227877-219228377	NA	NA	NA
rs7559428	chr2-219150238_A/G	2:218285515:A:G	0.0144475	0.000392273	2:219121663:G:A	0.964801	NA	NA	NA	NA	NA	NA	NA	NA	NA	NA	NA	NA	NA	NA	NA	NA	NA	NA	14.52	0.0168	0.246	0	0	0	0	0	0	0	0	0	0	TMBIM1	0	0	0	1	0	0	0	0	0	0	0	0	0	0	0	0	0	0	0	0	0	TRUE	1	Blood (Lepik 2017)	PNKD	Gtex-sqtl-whole blood	ARPC2:SLC11A1	Total CD4 NonActivated	USP37:ARPC2:CTDSP1:RNF25:CNOT9:STK36:BCS1L:SLC11A1:ZNF142	1	1	1	0	1	0	0	0	0	0	0	1	0	1	NA	NA	NA	chr2_219227877-219228377	NA	NA	NA
rs7559428	chr2-219150238_A/G	2:218285515:A:G	0.0144475	0.000392273	2:219121663:G:A	0.964801	NA	NA	NA	NA	NA	NA	NA	NA	NA	NA	NA	NA	NA	NA	NA	NA	NA	NA	14.52	0.0168	0.246	0	0	0	0	0	0	0	0	0	0	TMBIM1	0	0	0	1	0	0	0	0	0	0	0	0	0	0	0	0	0	0	0	0	0	TRUE	1	Blood (TwinsUK)	ARPC2:PNKD:TMBIM1	Gtex-sqtl-whole blood	ARPC2:SLC11A1	Naive CD4	USP37:ARPC2:CTDSP1:RNF25:CNOT9:STK36:BCS1L:SLC11A1:ZNF142	1	1	1	0	0	1	0	0	0	0	0	1	1	0	NA	NA	NA	chr2_219227877-219228377	NA	NA	NA
rs7559428	chr2-219150238_A/G	2:218285515:A:G	0.0144475	0.000392273	2:219121663:G:A	0.964801	NA	NA	NA	NA	NA	NA	NA	NA	NA	NA	NA	NA	NA	NA	NA	NA	NA	NA	14.52	0.0168	0.246	0	0	0	0	0	0	0	0	0	0	TMBIM1	0	0	0	1	0	0	0	0	0	0	0	0	0	0	0	0	0	0	0	0	0	TRUE	1	Blood (TwinsUK)	ARPC2:PNKD:TMBIM1	Gtex-sqtl-whole blood	ARPC2:SLC11A1	Total CD4 NonActivated	USP37:ARPC2:CTDSP1:RNF25:CNOT9:STK36:BCS1L:SLC11A1:ZNF142	1	1	1	0	0	1	0	0	0	0	0	1	0	1	NA	NA	NA	chr2_219227877-219228377	NA	NA	NA
rs7559428	chr2-219150238_A/G	2:218285515:A:G	0.0144475	0.000392273	2:219121663:G:A	0.964801	NA	NA	NA	NA	NA	NA	NA	NA	NA	NA	NA	NA	NA	NA	NA	NA	NA	NA	14.52	0.0168	0.246	0	0	0	0	0	0	0	0	0	0	TMBIM1	0	0	0	1	0	0	0	0	0	0	0	0	0	0	0	0	0	0	0	0	0	TRUE	1	Blood (eQTLGen)	ARPC2:PNKD:TMBIM1:AAMP:SLC11A1	Gtex-sqtl-whole blood	ARPC2:SLC11A1	Naive CD4	USP37:ARPC2:CTDSP1:RNF25:CNOT9:STK36:BCS1L:SLC11A1:ZNF142	1	1	1	0	0	0	1	0	0	0	0	1	1	0	NA	NA	NA	chr2_219227877-219228377	NA	NA	NA
rs7559428	chr2-219150238_A/G	2:218285515:A:G	0.0144475	0.000392273	2:219121663:G:A	0.964801	NA	NA	NA	NA	NA	NA	NA	NA	NA	NA	NA	NA	NA	NA	NA	NA	NA	NA	14.52	0.0168	0.246	0	0	0	0	0	0	0	0	0	0	TMBIM1	0	0	0	1	0	0	0	0	0	0	0	0	0	0	0	0	0	0	0	0	0	TRUE	1	Blood (eQTLGen)	ARPC2:PNKD:TMBIM1:AAMP:SLC11A1	Gtex-sqtl-whole blood	ARPC2:SLC11A1	Total CD4 NonActivated	USP37:ARPC2:CTDSP1:RNF25:CNOT9:STK36:BCS1L:SLC11A1:ZNF142	1	1	1	0	0	0	1	0	0	0	0	1	0	1	NA	NA	NA	chr2_219227877-219228377	NA	NA	NA
rs7559428	chr2-219150238_A/G	2:218285515:A:G	0.0144475	0.000392273	2:219121663:G:A	0.964801	NA	NA	NA	NA	NA	NA	NA	NA	NA	NA	NA	NA	NA	NA	NA	NA	NA	NA	14.52	0.0168	0.246	0	0	0	0	0	0	0	0	0	0	TMBIM1	0	0	0	1	0	0	0	0	0	0	0	0	0	0	0	0	0	0	0	0	0	TRUE	1	CD4+ T cell (Blueprint)	ARPC2:TMBIM1	Gtex-sqtl-whole blood	ARPC2:SLC11A1	Naive CD4	USP37:ARPC2:CTDSP1:RNF25:CNOT9:STK36:BCS1L:SLC11A1:ZNF142	1	1	1	0	0	0	0	1	0	0	0	1	1	0	NA	NA	NA	chr2_219227877-219228377	NA	NA	NA
rs7559428	chr2-219150238_A/G	2:218285515:A:G	0.0144475	0.000392273	2:219121663:G:A	0.964801	NA	NA	NA	NA	NA	NA	NA	NA	NA	NA	NA	NA	NA	NA	NA	NA	NA	NA	14.52	0.0168	0.246	0	0	0	0	0	0	0	0	0	0	TMBIM1	0	0	0	1	0	0	0	0	0	0	0	0	0	0	0	0	0	0	0	0	0	TRUE	1	CD4+ T cell (Blueprint)	ARPC2:TMBIM1	Gtex-sqtl-whole blood	ARPC2:SLC11A1	Total CD4 NonActivated	USP37:ARPC2:CTDSP1:RNF25:CNOT9:STK36:BCS1L:SLC11A1:ZNF142	1	1	1	0	0	0	0	1	0	0	0	1	0	1	NA	NA	NA	chr2_219227877-219228377	NA	NA	NA
rs7559428	chr2-219150238_A/G	2:218285515:A:G	0.0144475	0.000392273	2:219121663:G:A	0.964801	NA	NA	NA	NA	NA	NA	NA	NA	NA	NA	NA	NA	NA	NA	NA	NA	NA	NA	14.52	0.0168	0.246	0	0	0	0	0	0	0	0	0	0	TMBIM1	0	0	0	1	0	0	0	0	0	0	0	0	0	0	0	0	0	0	0	0	0	TRUE	1	Blood (Lepik 2017)	PNKD	Gtex-sqtl-whole blood	ARPC2:SLC11A1	Naive CD4	USP37:ARPC2:CTDSP1:RNF25:CNOT9:STK36:BCS1L:SLC11A1:ZNF142	1	1	1	0	1	0	0	0	0	0	0	1	1	0	NA	NA	NA	chr2_219228444-219228944	NA	NA	NA
rs7559428	chr2-219150238_A/G	2:218285515:A:G	0.0144475	0.000392273	2:219121663:G:A	0.964801	NA	NA	NA	NA	NA	NA	NA	NA	NA	NA	NA	NA	NA	NA	NA	NA	NA	NA	14.52	0.0168	0.246	0	0	0	0	0	0	0	0	0	0	TMBIM1	0	0	0	1	0	0	0	0	0	0	0	0	0	0	0	0	0	0	0	0	0	TRUE	1	Blood (Lepik 2017)	PNKD	Gtex-sqtl-whole blood	ARPC2:SLC11A1	Total CD4 NonActivated	USP37:ARPC2:CTDSP1:RNF25:CNOT9:STK36:BCS1L:SLC11A1:ZNF142	1	1	1	0	1	0	0	0	0	0	0	1	0	1	NA	NA	NA	chr2_219228444-219228944	NA	NA	NA
rs7559428	chr2-219150238_A/G	2:218285515:A:G	0.0144475	0.000392273	2:219121663:G:A	0.964801	NA	NA	NA	NA	NA	NA	NA	NA	NA	NA	NA	NA	NA	NA	NA	NA	NA	NA	14.52	0.0168	0.246	0	0	0	0	0	0	0	0	0	0	TMBIM1	0	0	0	1	0	0	0	0	0	0	0	0	0	0	0	0	0	0	0	0	0	TRUE	1	Blood (TwinsUK)	ARPC2:PNKD:TMBIM1	Gtex-sqtl-whole blood	ARPC2:SLC11A1	Naive CD4	USP37:ARPC2:CTDSP1:RNF25:CNOT9:STK36:BCS1L:SLC11A1:ZNF142	1	1	1	0	0	1	0	0	0	0	0	1	1	0	NA	NA	NA	chr2_219228444-219228944	NA	NA	NA
rs7559428	chr2-219150238_A/G	2:218285515:A:G	0.0144475	0.000392273	2:219121663:G:A	0.964801	NA	NA	NA	NA	NA	NA	NA	NA	NA	NA	NA	NA	NA	NA	NA	NA	NA	NA	14.52	0.0168	0.246	0	0	0	0	0	0	0	0	0	0	TMBIM1	0	0	0	1	0	0	0	0	0	0	0	0	0	0	0	0	0	0	0	0	0	TRUE	1	Blood (TwinsUK)	ARPC2:PNKD:TMBIM1	Gtex-sqtl-whole blood	ARPC2:SLC11A1	Total CD4 NonActivated	USP37:ARPC2:CTDSP1:RNF25:CNOT9:STK36:BCS1L:SLC11A1:ZNF142	1	1	1	0	0	1	0	0	0	0	0	1	0	1	NA	NA	NA	chr2_219228444-219228944	NA	NA	NA
rs7559428	chr2-219150238_A/G	2:218285515:A:G	0.0144475	0.000392273	2:219121663:G:A	0.964801	NA	NA	NA	NA	NA	NA	NA	NA	NA	NA	NA	NA	NA	NA	NA	NA	NA	NA	14.52	0.0168	0.246	0	0	0	0	0	0	0	0	0	0	TMBIM1	0	0	0	1	0	0	0	0	0	0	0	0	0	0	0	0	0	0	0	0	0	TRUE	1	Blood (eQTLGen)	ARPC2:PNKD:TMBIM1:AAMP:SLC11A1	Gtex-sqtl-whole blood	ARPC2:SLC11A1	Naive CD4	USP37:ARPC2:CTDSP1:RNF25:CNOT9:STK36:BCS1L:SLC11A1:ZNF142	1	1	1	0	0	0	1	0	0	0	0	1	1	0	NA	NA	NA	chr2_219228444-219228944	NA	NA	NA
rs7559428	chr2-219150238_A/G	2:218285515:A:G	0.0144475	0.000392273	2:219121663:G:A	0.964801	NA	NA	NA	NA	NA	NA	NA	NA	NA	NA	NA	NA	NA	NA	NA	NA	NA	NA	14.52	0.0168	0.246	0	0	0	0	0	0	0	0	0	0	TMBIM1	0	0	0	1	0	0	0	0	0	0	0	0	0	0	0	0	0	0	0	0	0	TRUE	1	Blood (eQTLGen)	ARPC2:PNKD:TMBIM1:AAMP:SLC11A1	Gtex-sqtl-whole blood	ARPC2:SLC11A1	Total CD4 NonActivated	USP37:ARPC2:CTDSP1:RNF25:CNOT9:STK36:BCS1L:SLC11A1:ZNF142	1	1	1	0	0	0	1	0	0	0	0	1	0	1	NA	NA	NA	chr2_219228444-219228944	NA	NA	NA
rs7559428	chr2-219150238_A/G	2:218285515:A:G	0.0144475	0.000392273	2:219121663:G:A	0.964801	NA	NA	NA	NA	NA	NA	NA	NA	NA	NA	NA	NA	NA	NA	NA	NA	NA	NA	14.52	0.0168	0.246	0	0	0	0	0	0	0	0	0	0	TMBIM1	0	0	0	1	0	0	0	0	0	0	0	0	0	0	0	0	0	0	0	0	0	TRUE	1	CD4+ T cell (Blueprint)	ARPC2:TMBIM1	Gtex-sqtl-whole blood	ARPC2:SLC11A1	Naive CD4	USP37:ARPC2:CTDSP1:RNF25:CNOT9:STK36:BCS1L:SLC11A1:ZNF142	1	1	1	0	0	0	0	1	0	0	0	1	1	0	NA	NA	NA	chr2_219228444-219228944	NA	NA	NA
rs7559428	chr2-219150238_A/G	2:218285515:A:G	0.0144475	0.000392273	2:219121663:G:A	0.964801	NA	NA	NA	NA	NA	NA	NA	NA	NA	NA	NA	NA	NA	NA	NA	NA	NA	NA	14.52	0.0168	0.246	0	0	0	0	0	0	0	0	0	0	TMBIM1	0	0	0	1	0	0	0	0	0	0	0	0	0	0	0	0	0	0	0	0	0	TRUE	1	CD4+ T cell (Blueprint)	ARPC2:TMBIM1	Gtex-sqtl-whole blood	ARPC2:SLC11A1	Total CD4 NonActivated	USP37:ARPC2:CTDSP1:RNF25:CNOT9:STK36:BCS1L:SLC11A1:ZNF142	1	1	1	0	0	0	0	1	0	0	0	1	0	1	NA	NA	NA	chr2_219228444-219228944	NA	NA	NA
rs7559428	chr2-219150238_A/G	2:218285515:A:G	0.0144475	0.000392273	2:219121663:G:A	0.964801	NA	NA	NA	NA	NA	NA	NA	NA	NA	NA	NA	NA	NA	NA	NA	NA	NA	NA	14.52	0.0168	0.246	0	0	0	0	0	0	0	0	0	0	TMBIM1	0	0	0	1	0	0	0	0	0	0	0	0	0	0	0	0	0	0	0	0	0	TRUE	1	Blood (Lepik 2017)	PNKD	Gtex-sqtl-whole blood	ARPC2:SLC11A1	Naive CD4	USP37:ARPC2:CTDSP1:RNF25:CNOT9:STK36:BCS1L:SLC11A1:ZNF142	1	1	1	0	1	0	0	0	0	0	0	1	1	0	NA	NA	NA	chr2_219234041-219234541	NA	NA	NA
rs7559428	chr2-219150238_A/G	2:218285515:A:G	0.0144475	0.000392273	2:219121663:G:A	0.964801	NA	NA	NA	NA	NA	NA	NA	NA	NA	NA	NA	NA	NA	NA	NA	NA	NA	NA	14.52	0.0168	0.246	0	0	0	0	0	0	0	0	0	0	TMBIM1	0	0	0	1	0	0	0	0	0	0	0	0	0	0	0	0	0	0	0	0	0	TRUE	1	Blood (Lepik 2017)	PNKD	Gtex-sqtl-whole blood	ARPC2:SLC11A1	Total CD4 NonActivated	USP37:ARPC2:CTDSP1:RNF25:CNOT9:STK36:BCS1L:SLC11A1:ZNF142	1	1	1	0	1	0	0	0	0	0	0	1	0	1	NA	NA	NA	chr2_219234041-219234541	NA	NA	NA
rs7559428	chr2-219150238_A/G	2:218285515:A:G	0.0144475	0.000392273	2:219121663:G:A	0.964801	NA	NA	NA	NA	NA	NA	NA	NA	NA	NA	NA	NA	NA	NA	NA	NA	NA	NA	14.52	0.0168	0.246	0	0	0	0	0	0	0	0	0	0	TMBIM1	0	0	0	1	0	0	0	0	0	0	0	0	0	0	0	0	0	0	0	0	0	TRUE	1	Blood (TwinsUK)	ARPC2:PNKD:TMBIM1	Gtex-sqtl-whole blood	ARPC2:SLC11A1	Naive CD4	USP37:ARPC2:CTDSP1:RNF25:CNOT9:STK36:BCS1L:SLC11A1:ZNF142	1	1	1	0	0	1	0	0	0	0	0	1	1	0	NA	NA	NA	chr2_219234041-219234541	NA	NA	NA
rs7559428	chr2-219150238_A/G	2:218285515:A:G	0.0144475	0.000392273	2:219121663:G:A	0.964801	NA	NA	NA	NA	NA	NA	NA	NA	NA	NA	NA	NA	NA	NA	NA	NA	NA	NA	14.52	0.0168	0.246	0	0	0	0	0	0	0	0	0	0	TMBIM1	0	0	0	1	0	0	0	0	0	0	0	0	0	0	0	0	0	0	0	0	0	TRUE	1	Blood (TwinsUK)	ARPC2:PNKD:TMBIM1	Gtex-sqtl-whole blood	ARPC2:SLC11A1	Total CD4 NonActivated	USP37:ARPC2:CTDSP1:RNF25:CNOT9:STK36:BCS1L:SLC11A1:ZNF142	1	1	1	0	0	1	0	0	0	0	0	1	0	1	NA	NA	NA	chr2_219234041-219234541	NA	NA	NA
rs7559428	chr2-219150238_A/G	2:218285515:A:G	0.0144475	0.000392273	2:219121663:G:A	0.964801	NA	NA	NA	NA	NA	NA	NA	NA	NA	NA	NA	NA	NA	NA	NA	NA	NA	NA	14.52	0.0168	0.246	0	0	0	0	0	0	0	0	0	0	TMBIM1	0	0	0	1	0	0	0	0	0	0	0	0	0	0	0	0	0	0	0	0	0	TRUE	1	Blood (eQTLGen)	ARPC2:PNKD:TMBIM1:AAMP:SLC11A1	Gtex-sqtl-whole blood	ARPC2:SLC11A1	Naive CD4	USP37:ARPC2:CTDSP1:RNF25:CNOT9:STK36:BCS1L:SLC11A1:ZNF142	1	1	1	0	0	0	1	0	0	0	0	1	1	0	NA	NA	NA	chr2_219234041-219234541	NA	NA	NA
rs7559428	chr2-219150238_A/G	2:218285515:A:G	0.0144475	0.000392273	2:219121663:G:A	0.964801	NA	NA	NA	NA	NA	NA	NA	NA	NA	NA	NA	NA	NA	NA	NA	NA	NA	NA	14.52	0.0168	0.246	0	0	0	0	0	0	0	0	0	0	TMBIM1	0	0	0	1	0	0	0	0	0	0	0	0	0	0	0	0	0	0	0	0	0	TRUE	1	Blood (eQTLGen)	ARPC2:PNKD:TMBIM1:AAMP:SLC11A1	Gtex-sqtl-whole blood	ARPC2:SLC11A1	Total CD4 NonActivated	USP37:ARPC2:CTDSP1:RNF25:CNOT9:STK36:BCS1L:SLC11A1:ZNF142	1	1	1	0	0	0	1	0	0	0	0	1	0	1	NA	NA	NA	chr2_219234041-219234541	NA	NA	NA
rs7559428	chr2-219150238_A/G	2:218285515:A:G	0.0144475	0.000392273	2:219121663:G:A	0.964801	NA	NA	NA	NA	NA	NA	NA	NA	NA	NA	NA	NA	NA	NA	NA	NA	NA	NA	14.52	0.0168	0.246	0	0	0	0	0	0	0	0	0	0	TMBIM1	0	0	0	1	0	0	0	0	0	0	0	0	0	0	0	0	0	0	0	0	0	TRUE	1	CD4+ T cell (Blueprint)	ARPC2:TMBIM1	Gtex-sqtl-whole blood	ARPC2:SLC11A1	Naive CD4	USP37:ARPC2:CTDSP1:RNF25:CNOT9:STK36:BCS1L:SLC11A1:ZNF142	1	1	1	0	0	0	0	1	0	0	0	1	1	0	NA	NA	NA	chr2_219234041-219234541	NA	NA	NA
rs7559428	chr2-219150238_A/G	2:218285515:A:G	0.0144475	0.000392273	2:219121663:G:A	0.964801	NA	NA	NA	NA	NA	NA	NA	NA	NA	NA	NA	NA	NA	NA	NA	NA	NA	NA	14.52	0.0168	0.246	0	0	0	0	0	0	0	0	0	0	TMBIM1	0	0	0	1	0	0	0	0	0	0	0	0	0	0	0	0	0	0	0	0	0	TRUE	1	CD4+ T cell (Blueprint)	ARPC2:TMBIM1	Gtex-sqtl-whole blood	ARPC2:SLC11A1	Total CD4 NonActivated	USP37:ARPC2:CTDSP1:RNF25:CNOT9:STK36:BCS1L:SLC11A1:ZNF142	1	1	1	0	0	0	0	1	0	0	0	1	0	1	NA	NA	NA	chr2_219234041-219234541	NA	NA	NA
rs7559428	chr2-219150238_A/G	2:218285515:A:G	0.0144475	0.000392273	2:219121663:G:A	0.964801	NA	NA	NA	NA	NA	NA	NA	NA	NA	NA	NA	NA	NA	NA	NA	NA	NA	NA	14.52	0.0168	0.246	0	0	0	0	0	0	0	0	0	0	TMBIM1	0	0	0	1	0	0	0	0	0	0	0	0	0	0	0	0	0	0	0	0	0	TRUE	1	Blood (Lepik 2017)	PNKD	Gtex-sqtl-whole blood	ARPC2:SLC11A1	Naive CD4	USP37:ARPC2:CTDSP1:RNF25:CNOT9:STK36:BCS1L:SLC11A1:ZNF142	1	1	1	0	1	0	0	0	0	0	0	1	1	0	NA	NA	NA	chr2_219263108-219263608	NA	NA	NA
rs7559428	chr2-219150238_A/G	2:218285515:A:G	0.0144475	0.000392273	2:219121663:G:A	0.964801	NA	NA	NA	NA	NA	NA	NA	NA	NA	NA	NA	NA	NA	NA	NA	NA	NA	NA	14.52	0.0168	0.246	0	0	0	0	0	0	0	0	0	0	TMBIM1	0	0	0	1	0	0	0	0	0	0	0	0	0	0	0	0	0	0	0	0	0	TRUE	1	Blood (Lepik 2017)	PNKD	Gtex-sqtl-whole blood	ARPC2:SLC11A1	Total CD4 NonActivated	USP37:ARPC2:CTDSP1:RNF25:CNOT9:STK36:BCS1L:SLC11A1:ZNF142	1	1	1	0	1	0	0	0	0	0	0	1	0	1	NA	NA	NA	chr2_219263108-219263608	NA	NA	NA
rs7559428	chr2-219150238_A/G	2:218285515:A:G	0.0144475	0.000392273	2:219121663:G:A	0.964801	NA	NA	NA	NA	NA	NA	NA	NA	NA	NA	NA	NA	NA	NA	NA	NA	NA	NA	14.52	0.0168	0.246	0	0	0	0	0	0	0	0	0	0	TMBIM1	0	0	0	1	0	0	0	0	0	0	0	0	0	0	0	0	0	0	0	0	0	TRUE	1	Blood (TwinsUK)	ARPC2:PNKD:TMBIM1	Gtex-sqtl-whole blood	ARPC2:SLC11A1	Naive CD4	USP37:ARPC2:CTDSP1:RNF25:CNOT9:STK36:BCS1L:SLC11A1:ZNF142	1	1	1	0	0	1	0	0	0	0	0	1	1	0	NA	NA	NA	chr2_219263108-219263608	NA	NA	NA
rs7559428	chr2-219150238_A/G	2:218285515:A:G	0.0144475	0.000392273	2:219121663:G:A	0.964801	NA	NA	NA	NA	NA	NA	NA	NA	NA	NA	NA	NA	NA	NA	NA	NA	NA	NA	14.52	0.0168	0.246	0	0	0	0	0	0	0	0	0	0	TMBIM1	0	0	0	1	0	0	0	0	0	0	0	0	0	0	0	0	0	0	0	0	0	TRUE	1	Blood (TwinsUK)	ARPC2:PNKD:TMBIM1	Gtex-sqtl-whole blood	ARPC2:SLC11A1	Total CD4 NonActivated	USP37:ARPC2:CTDSP1:RNF25:CNOT9:STK36:BCS1L:SLC11A1:ZNF142	1	1	1	0	0	1	0	0	0	0	0	1	0	1	NA	NA	NA	chr2_219263108-219263608	NA	NA	NA
rs7559428	chr2-219150238_A/G	2:218285515:A:G	0.0144475	0.000392273	2:219121663:G:A	0.964801	NA	NA	NA	NA	NA	NA	NA	NA	NA	NA	NA	NA	NA	NA	NA	NA	NA	NA	14.52	0.0168	0.246	0	0	0	0	0	0	0	0	0	0	TMBIM1	0	0	0	1	0	0	0	0	0	0	0	0	0	0	0	0	0	0	0	0	0	TRUE	1	Blood (eQTLGen)	ARPC2:PNKD:TMBIM1:AAMP:SLC11A1	Gtex-sqtl-whole blood	ARPC2:SLC11A1	Naive CD4	USP37:ARPC2:CTDSP1:RNF25:CNOT9:STK36:BCS1L:SLC11A1:ZNF142	1	1	1	0	0	0	1	0	0	0	0	1	1	0	NA	NA	NA	chr2_219263108-219263608	NA	NA	NA
rs7559428	chr2-219150238_A/G	2:218285515:A:G	0.0144475	0.000392273	2:219121663:G:A	0.964801	NA	NA	NA	NA	NA	NA	NA	NA	NA	NA	NA	NA	NA	NA	NA	NA	NA	NA	14.52	0.0168	0.246	0	0	0	0	0	0	0	0	0	0	TMBIM1	0	0	0	1	0	0	0	0	0	0	0	0	0	0	0	0	0	0	0	0	0	TRUE	1	Blood (eQTLGen)	ARPC2:PNKD:TMBIM1:AAMP:SLC11A1	Gtex-sqtl-whole blood	ARPC2:SLC11A1	Total CD4 NonActivated	USP37:ARPC2:CTDSP1:RNF25:CNOT9:STK36:BCS1L:SLC11A1:ZNF142	1	1	1	0	0	0	1	0	0	0	0	1	0	1	NA	NA	NA	chr2_219263108-219263608	NA	NA	NA
rs7559428	chr2-219150238_A/G	2:218285515:A:G	0.0144475	0.000392273	2:219121663:G:A	0.964801	NA	NA	NA	NA	NA	NA	NA	NA	NA	NA	NA	NA	NA	NA	NA	NA	NA	NA	14.52	0.0168	0.246	0	0	0	0	0	0	0	0	0	0	TMBIM1	0	0	0	1	0	0	0	0	0	0	0	0	0	0	0	0	0	0	0	0	0	TRUE	1	CD4+ T cell (Blueprint)	ARPC2:TMBIM1	Gtex-sqtl-whole blood	ARPC2:SLC11A1	Naive CD4	USP37:ARPC2:CTDSP1:RNF25:CNOT9:STK36:BCS1L:SLC11A1:ZNF142	1	1	1	0	0	0	0	1	0	0	0	1	1	0	NA	NA	NA	chr2_219263108-219263608	NA	NA	NA
rs7559428	chr2-219150238_A/G	2:218285515:A:G	0.0144475	0.000392273	2:219121663:G:A	0.964801	NA	NA	NA	NA	NA	NA	NA	NA	NA	NA	NA	NA	NA	NA	NA	NA	NA	NA	14.52	0.0168	0.246	0	0	0	0	0	0	0	0	0	0	TMBIM1	0	0	0	1	0	0	0	0	0	0	0	0	0	0	0	0	0	0	0	0	0	TRUE	1	CD4+ T cell (Blueprint)	ARPC2:TMBIM1	Gtex-sqtl-whole blood	ARPC2:SLC11A1	Total CD4 NonActivated	USP37:ARPC2:CTDSP1:RNF25:CNOT9:STK36:BCS1L:SLC11A1:ZNF142	1	1	1	0	0	0	0	1	0	0	0	1	0	1	NA	NA	NA	chr2_219263108-219263608	NA	NA	NA
rs13414105	chr2-30472442_C/A	2:30249576:C:A	-0.0134513	0.000392273	2:30472442:C:A	1	NA	NA	NA	9.15	0.0977	0.0977	NA	NA	NA	NA	NA	NA	NA	NA	NA	NA	NA	NA	NA	NA	NA	0	0	0	0	0	0	0	0	0	1	LBH	0	0	0	0	0	0	0	0	0	0	0	0	0	0	0	0	0	0	0	0	0	FALSE	0	Blood (eQTLGen)	LBH	NA	NA	NA	NA	1	0	0	0	0	0	1	0	0	0	0	0	0	0	NA	NA	NA	NA	NA	NA	NA
rs1177211	chr2-61078350_G/A	2:60851215:G:A	-0.0121474	0.000392273	2:61072183:T:A	0.980115	NA	NA	NA	NA	NA	NA	25.7	0.0278	0.6514	NA	NA	NA	NA	NA	NA	NA	NA	NA	NA	NA	NA	0	0	0	0	0	0	0	0	0	0	REL	0	0	0	0	0	0	0	0	0	0	0	0	0	0	0	0	0	0	0	0	0	FALSE	0	Blood (eQTLGen)	USP34:REL:PUS10	NA	NA	NA	NA	1	0	0	0	0	0	1	0	0	0	0	0	0	0	0.677948	0.0301063	0.0620969	chr2_61032464-61032964	0.827542	0	NA
rs1177211	chr2-61078350_G/A	2:60851215:G:A	-0.0121474	0.000392273	2:61072183:T:A	0.980115	NA	NA	NA	NA	NA	NA	25.7	0.0278	0.6514	NA	NA	NA	NA	NA	NA	NA	NA	NA	NA	NA	NA	0	0	0	0	0	0	0	0	0	0	REL	0	0	0	0	0	0	0	0	0	0	0	0	0	0	0	0	0	0	0	0	0	FALSE	0	Blood (eQTLGen)	USP34:REL:PUS10	NA	NA	NA	NA	1	0	0	0	0	0	1	0	0	0	0	0	0	0	0.163998	0.311168	0.258656	chr2_61076268-61076768	0.459591	0	NA
rs1177211	chr2-61078350_G/A	2:60851215:G:A	-0.0121474	0.000392273	2:61072183:T:A	0.980115	NA	NA	NA	NA	NA	NA	25.7	0.0278	0.6514	NA	NA	NA	NA	NA	NA	NA	NA	NA	NA	NA	NA	0	0	0	0	0	0	0	0	0	0	REL	0	0	0	0	0	0	0	0	0	0	0	0	0	0	0	0	0	0	0	0	0	FALSE	0	Blood (eQTLGen)	USP34:REL:PUS10	NA	NA	NA	NA	1	0	0	0	0	0	1	0	0	0	0	0	0	0	0.0055972	0.691888	0.242462	chr2_61085485-61085985	0.0592204	0	NA
rs1177211	chr2-61078350_G/A	2:60851215:G:A	-0.0121474	0.000392273	2:61072183:T:A	0.980115	NA	NA	NA	NA	NA	NA	25.7	0.0278	0.6514	NA	NA	NA	NA	NA	NA	NA	NA	NA	NA	NA	NA	0	0	0	0	0	0	0	0	0	0	REL	0	0	0	0	0	0	0	0	0	0	0	0	0	0	0	0	0	0	0	0	0	FALSE	0	Blood (eQTLGen)	USP34:REL:PUS10	NA	NA	NA	NA	1	0	0	0	0	0	1	0	0	0	0	0	0	0	0.495324	0.105822	0.137848	chr2_61115969-61116469	0.738702	0	NA
rs1177211	chr2-61078350_G/A	2:60851215:G:A	-0.0121474	0.000392273	2:61072183:T:A	0.980115	NA	NA	NA	NA	NA	NA	25.7	0.0278	0.6514	NA	NA	NA	NA	NA	NA	NA	NA	NA	NA	NA	NA	0	0	0	0	0	0	0	0	0	0	REL	0	0	0	0	0	0	0	0	0	0	0	0	0	0	0	0	0	0	0	0	0	FALSE	0	Blood (eQTLGen)	USP34:REL:PUS10	NA	NA	NA	NA	1	0	0	0	0	0	1	0	0	0	0	0	0	0	0.148019	0.287564	0.212469	chr2_61161236-61161736	0.443597	0	NA
rs1177211	chr2-61078350_G/A	2:60851215:G:A	-0.0121474	0.000392273	2:61072183:T:A	0.980115	NA	NA	NA	NA	NA	NA	25.7	0.0278	0.6514	NA	NA	NA	NA	NA	NA	NA	NA	NA	NA	NA	NA	0	0	0	0	0	0	0	0	0	0	REL	0	0	0	0	0	0	0	0	0	0	0	0	0	0	0	0	0	0	0	0	0	FALSE	0	Blood (eQTLGen)	USP34:REL:PUS10	NA	NA	NA	NA	1	0	0	0	0	0	1	0	0	0	0	0	0	0	0.801184	0.0337119	0.110353	chr2_61191704-61192204	0.997716	0	NA
rs1736137	chr21-16806695_A/G	21:15434376:A:G	-0.0150999	0.000392273	21:16806709:C:T	1	NA	NA	NA	NA	NA	NA	NA	NA	NA	NA	NA	NA	NA	NA	NA	NA	NA	NA	29.3	0.0483	0.0483	0	0	0	0	0	0	0	0	0	0	USP25	0	0	0	0	0	0	0	0	0	0	0	0	0	0	0	0	0	0	0	0	0	FALSE	0	Blood (eQTLGen)	NRIP1	NA	NA	NA	NA	1	0	0	0	0	0	1	0	0	0	0	0	0	0	0.502079	0.216212	0.285751	chr21_16786317-16786817	0.903746	0	NA
rs1736137	chr21-16806695_A/G	21:15434376:A:G	-0.0150999	0.000392273	21:16806709:C:T	1	NA	NA	NA	NA	NA	NA	NA	NA	NA	NA	NA	NA	NA	NA	NA	NA	NA	NA	29.3	0.0483	0.0483	0	0	0	0	0	0	0	0	0	0	USP25	0	0	0	0	0	0	0	0	0	0	0	0	0	0	0	0	0	0	0	0	0	FALSE	0	Blood (eQTLGen)	NRIP1	NA	NA	NA	NA	1	0	0	0	0	0	1	0	0	0	0	0	0	0	0.0364548	-0.52996	0.293228	chr21_16810193-16810693	0.405977	0	NA
rs5754100	chr22-21916166_T/C	22:21561877:T:C	0.0143351	0.000392273	22:21928597:C:G	0.987148	NA	NA	NA	NA	NA	NA	NA	NA	NA	NA	NA	NA	NA	NA	NA	NA	NA	NA	14.4	0.0148	0.6366	0	0	0	0	0	0	0	0	0	1	RIMBP3C	0	0	0	0	0	0	0	0	0	0	0	0	0	0	0	0	0	0	0	0	0	FALSE	0	Blood (GTEx v8)	UBE2L3	NA	NA	NA	NA	1	0	0	1	0	0	0	0	0	0	0	0	0	0	0.17584	0.309329	0.242024	chr22_21943629-21944129	0.483517	0	NA
rs5754100	chr22-21916166_T/C	22:21561877:T:C	0.0143351	0.000392273	22:21928597:C:G	0.987148	NA	NA	NA	NA	NA	NA	NA	NA	NA	NA	NA	NA	NA	NA	NA	NA	NA	NA	14.4	0.0148	0.6366	0	0	0	0	0	0	0	0	0	1	RIMBP3C	0	0	0	0	0	0	0	0	0	0	0	0	0	0	0	0	0	0	0	0	0	FALSE	0	Blood (Lepik 2017)	UBE2L3	NA	NA	NA	NA	1	0	0	0	1	0	0	0	0	0	0	0	0	0	0.17584	0.309329	0.242024	chr22_21943629-21944129	0.483517	0	NA
rs5754100	chr22-21916166_T/C	22:21561877:T:C	0.0143351	0.000392273	22:21928597:C:G	0.987148	NA	NA	NA	NA	NA	NA	NA	NA	NA	NA	NA	NA	NA	NA	NA	NA	NA	NA	14.4	0.0148	0.6366	0	0	0	0	0	0	0	0	0	1	RIMBP3C	0	0	0	0	0	0	0	0	0	0	0	0	0	0	0	0	0	0	0	0	0	FALSE	0	Blood (eQTLGen)	PPM1F:UBE2L3	NA	NA	NA	NA	1	0	0	0	0	0	1	0	0	0	0	0	0	0	0.17584	0.309329	0.242024	chr22_21943629-21944129	0.483517	0	NA
rs5754100	chr22-21916166_T/C	22:21561877:T:C	0.0143351	0.000392273	22:21928597:C:G	0.987148	NA	NA	NA	NA	NA	NA	NA	NA	NA	NA	NA	NA	NA	NA	NA	NA	NA	NA	14.4	0.0148	0.6366	0	0	0	0	0	0	0	0	0	1	RIMBP3C	0	0	0	0	0	0	0	0	0	0	0	0	0	0	0	0	0	0	0	0	0	FALSE	0	CD4+ T cell (CEDAR)	UBE2L3	NA	NA	NA	NA	1	0	0	0	0	0	0	0	1	0	0	0	0	0	0.17584	0.309329	0.242024	chr22_21943629-21944129	0.483517	0	NA
rs5754100	chr22-21916166_T/C	22:21561877:T:C	0.0143351	0.000392273	22:21928597:C:G	0.987148	NA	NA	NA	NA	NA	NA	NA	NA	NA	NA	NA	NA	NA	NA	NA	NA	NA	NA	14.4	0.0148	0.6366	0	0	0	0	0	0	0	0	0	1	RIMBP3C	0	0	0	0	0	0	0	0	0	0	0	0	0	0	0	0	0	0	0	0	0	FALSE	0	Blood (GTEx v8)	UBE2L3	NA	NA	NA	NA	1	0	0	1	0	0	0	0	0	0	0	0	0	0	0.390227	-0.0181673	0.209477	chr22_21980826-21981326	0.550426	0	NA
rs5754100	chr22-21916166_T/C	22:21561877:T:C	0.0143351	0.000392273	22:21928597:C:G	0.987148	NA	NA	NA	NA	NA	NA	NA	NA	NA	NA	NA	NA	NA	NA	NA	NA	NA	NA	14.4	0.0148	0.6366	0	0	0	0	0	0	0	0	0	1	RIMBP3C	0	0	0	0	0	0	0	0	0	0	0	0	0	0	0	0	0	0	0	0	0	FALSE	0	Blood (Lepik 2017)	UBE2L3	NA	NA	NA	NA	1	0	0	0	1	0	0	0	0	0	0	0	0	0	0.390227	-0.0181673	0.209477	chr22_21980826-21981326	0.550426	0	NA
rs5754100	chr22-21916166_T/C	22:21561877:T:C	0.0143351	0.000392273	22:21928597:C:G	0.987148	NA	NA	NA	NA	NA	NA	NA	NA	NA	NA	NA	NA	NA	NA	NA	NA	NA	NA	14.4	0.0148	0.6366	0	0	0	0	0	0	0	0	0	1	RIMBP3C	0	0	0	0	0	0	0	0	0	0	0	0	0	0	0	0	0	0	0	0	0	FALSE	0	Blood (eQTLGen)	PPM1F:UBE2L3	NA	NA	NA	NA	1	0	0	0	0	0	1	0	0	0	0	0	0	0	0.390227	-0.0181673	0.209477	chr22_21980826-21981326	0.550426	0	NA
rs5754100	chr22-21916166_T/C	22:21561877:T:C	0.0143351	0.000392273	22:21928597:C:G	0.987148	NA	NA	NA	NA	NA	NA	NA	NA	NA	NA	NA	NA	NA	NA	NA	NA	NA	NA	14.4	0.0148	0.6366	0	0	0	0	0	0	0	0	0	1	RIMBP3C	0	0	0	0	0	0	0	0	0	0	0	0	0	0	0	0	0	0	0	0	0	FALSE	0	CD4+ T cell (CEDAR)	UBE2L3	NA	NA	NA	NA	1	0	0	0	0	0	0	0	1	0	0	0	0	0	0.390227	-0.0181673	0.209477	chr22_21980826-21981326	0.550426	0	NA
rs5754100	chr22-21916166_T/C	22:21561877:T:C	0.0143351	0.000392273	22:21928597:C:G	0.987148	NA	NA	NA	NA	NA	NA	NA	NA	NA	NA	NA	NA	NA	NA	NA	NA	NA	NA	14.4	0.0148	0.6366	0	0	0	0	0	0	0	0	0	1	RIMBP3C	0	0	0	0	0	0	0	0	0	0	0	0	0	0	0	0	0	0	0	0	0	FALSE	0	Blood (GTEx v8)	UBE2L3	NA	NA	NA	NA	1	0	0	1	0	0	0	0	0	0	0	0	0	0	0.838951	-0.0413049	0.158737	chr22_22035002-22035502	0.997061	0	NA
rs5754100	chr22-21916166_T/C	22:21561877:T:C	0.0143351	0.000392273	22:21928597:C:G	0.987148	NA	NA	NA	NA	NA	NA	NA	NA	NA	NA	NA	NA	NA	NA	NA	NA	NA	NA	14.4	0.0148	0.6366	0	0	0	0	0	0	0	0	0	1	RIMBP3C	0	0	0	0	0	0	0	0	0	0	0	0	0	0	0	0	0	0	0	0	0	FALSE	0	Blood (Lepik 2017)	UBE2L3	NA	NA	NA	NA	1	0	0	0	1	0	0	0	0	0	0	0	0	0	0.838951	-0.0413049	0.158737	chr22_22035002-22035502	0.997061	0	NA
rs5754100	chr22-21916166_T/C	22:21561877:T:C	0.0143351	0.000392273	22:21928597:C:G	0.987148	NA	NA	NA	NA	NA	NA	NA	NA	NA	NA	NA	NA	NA	NA	NA	NA	NA	NA	14.4	0.0148	0.6366	0	0	0	0	0	0	0	0	0	1	RIMBP3C	0	0	0	0	0	0	0	0	0	0	0	0	0	0	0	0	0	0	0	0	0	FALSE	0	Blood (eQTLGen)	PPM1F:UBE2L3	NA	NA	NA	NA	1	0	0	0	0	0	1	0	0	0	0	0	0	0	0.838951	-0.0413049	0.158737	chr22_22035002-22035502	0.997061	0	NA
rs5754100	chr22-21916166_T/C	22:21561877:T:C	0.0143351	0.000392273	22:21928597:C:G	0.987148	NA	NA	NA	NA	NA	NA	NA	NA	NA	NA	NA	NA	NA	NA	NA	NA	NA	NA	14.4	0.0148	0.6366	0	0	0	0	0	0	0	0	0	1	RIMBP3C	0	0	0	0	0	0	0	0	0	0	0	0	0	0	0	0	0	0	0	0	0	FALSE	0	CD4+ T cell (CEDAR)	UBE2L3	NA	NA	NA	NA	1	0	0	0	0	0	0	0	1	0	0	0	0	0	0.838951	-0.0413049	0.158737	chr22_22035002-22035502	0.997061	0	NA
rs2266961	chr22-21928597_C/G	22:21574308:C:G	-0.00863171	0.000392273	22:21928597:C:G	1	NA	NA	NA	NA	NA	NA	NA	NA	NA	NA	NA	NA	NA	NA	NA	NA	NA	NA	14.4	0.0322	0.0322	0	0	0	0	0	0	0	0	0	0	RIMBP3C	0	0	0	0	0	0	0	0	0	0	0	0	0	0	0	0	0	0	0	0	0	FALSE	0	Blood (GTEx v8)	UBE2L3	NA	NA	NA	NA	1	0	0	1	0	0	0	0	0	0	0	0	0	0	0.159839	0.322049	0.244859	chr22_21943629-21944129	0.483517	0	NA
rs2266961	chr22-21928597_C/G	22:21574308:C:G	-0.00863171	0.000392273	22:21928597:C:G	1	NA	NA	NA	NA	NA	NA	NA	NA	NA	NA	NA	NA	NA	NA	NA	NA	NA	NA	14.4	0.0322	0.0322	0	0	0	0	0	0	0	0	0	0	RIMBP3C	0	0	0	0	0	0	0	0	0	0	0	0	0	0	0	0	0	0	0	0	0	FALSE	0	Blood (Lepik 2017)	UBE2L3	NA	NA	NA	NA	1	0	0	0	1	0	0	0	0	0	0	0	0	0	0.159839	0.322049	0.244859	chr22_21943629-21944129	0.483517	0	NA
rs2266961	chr22-21928597_C/G	22:21574308:C:G	-0.00863171	0.000392273	22:21928597:C:G	1	NA	NA	NA	NA	NA	NA	NA	NA	NA	NA	NA	NA	NA	NA	NA	NA	NA	NA	14.4	0.0322	0.0322	0	0	0	0	0	0	0	0	0	0	RIMBP3C	0	0	0	0	0	0	0	0	0	0	0	0	0	0	0	0	0	0	0	0	0	FALSE	0	Blood (eQTLGen)	PPM1F:UBE2L3	NA	NA	NA	NA	1	0	0	0	0	0	1	0	0	0	0	0	0	0	0.159839	0.322049	0.244859	chr22_21943629-21944129	0.483517	0	NA
rs2266961	chr22-21928597_C/G	22:21574308:C:G	-0.00863171	0.000392273	22:21928597:C:G	1	NA	NA	NA	NA	NA	NA	NA	NA	NA	NA	NA	NA	NA	NA	NA	NA	NA	NA	14.4	0.0322	0.0322	0	0	0	0	0	0	0	0	0	0	RIMBP3C	0	0	0	0	0	0	0	0	0	0	0	0	0	0	0	0	0	0	0	0	0	FALSE	0	CD4+ T cell (CEDAR)	UBE2L3	NA	NA	NA	NA	1	0	0	0	0	0	0	0	1	0	0	0	0	0	0.159839	0.322049	0.244859	chr22_21943629-21944129	0.483517	0	NA
rs2266961	chr22-21928597_C/G	22:21574308:C:G	-0.00863171	0.000392273	22:21928597:C:G	1	NA	NA	NA	NA	NA	NA	NA	NA	NA	NA	NA	NA	NA	NA	NA	NA	NA	NA	14.4	0.0322	0.0322	0	0	0	0	0	0	0	0	0	0	RIMBP3C	0	0	0	0	0	0	0	0	0	0	0	0	0	0	0	0	0	0	0	0	0	FALSE	0	Blood (GTEx v8)	UBE2L3	NA	NA	NA	NA	1	0	0	1	0	0	0	0	0	0	0	0	0	0	0.362285	-0.0153467	0.218199	chr22_21980826-21981326	0.547344	0	NA
rs2266961	chr22-21928597_C/G	22:21574308:C:G	-0.00863171	0.000392273	22:21928597:C:G	1	NA	NA	NA	NA	NA	NA	NA	NA	NA	NA	NA	NA	NA	NA	NA	NA	NA	NA	14.4	0.0322	0.0322	0	0	0	0	0	0	0	0	0	0	RIMBP3C	0	0	0	0	0	0	0	0	0	0	0	0	0	0	0	0	0	0	0	0	0	FALSE	0	Blood (Lepik 2017)	UBE2L3	NA	NA	NA	NA	1	0	0	0	1	0	0	0	0	0	0	0	0	0	0.362285	-0.0153467	0.218199	chr22_21980826-21981326	0.547344	0	NA
rs2266961	chr22-21928597_C/G	22:21574308:C:G	-0.00863171	0.000392273	22:21928597:C:G	1	NA	NA	NA	NA	NA	NA	NA	NA	NA	NA	NA	NA	NA	NA	NA	NA	NA	NA	14.4	0.0322	0.0322	0	0	0	0	0	0	0	0	0	0	RIMBP3C	0	0	0	0	0	0	0	0	0	0	0	0	0	0	0	0	0	0	0	0	0	FALSE	0	Blood (eQTLGen)	PPM1F:UBE2L3	NA	NA	NA	NA	1	0	0	0	0	0	1	0	0	0	0	0	0	0	0.362285	-0.0153467	0.218199	chr22_21980826-21981326	0.547344	0	NA
rs2266961	chr22-21928597_C/G	22:21574308:C:G	-0.00863171	0.000392273	22:21928597:C:G	1	NA	NA	NA	NA	NA	NA	NA	NA	NA	NA	NA	NA	NA	NA	NA	NA	NA	NA	14.4	0.0322	0.0322	0	0	0	0	0	0	0	0	0	0	RIMBP3C	0	0	0	0	0	0	0	0	0	0	0	0	0	0	0	0	0	0	0	0	0	FALSE	0	CD4+ T cell (CEDAR)	UBE2L3	NA	NA	NA	NA	1	0	0	0	0	0	0	0	1	0	0	0	0	0	0.362285	-0.0153467	0.218199	chr22_21980826-21981326	0.547344	0	NA
rs2266961	chr22-21928597_C/G	22:21574308:C:G	-0.00863171	0.000392273	22:21928597:C:G	1	NA	NA	NA	NA	NA	NA	NA	NA	NA	NA	NA	NA	NA	NA	NA	NA	NA	NA	14.4	0.0322	0.0322	0	0	0	0	0	0	0	0	0	0	RIMBP3C	0	0	0	0	0	0	0	0	0	0	0	0	0	0	0	0	0	0	0	0	0	FALSE	0	Blood (GTEx v8)	UBE2L3	NA	NA	NA	NA	1	0	0	1	0	0	0	0	0	0	0	0	0	0	0.743099	-0.0641241	0.164645	chr22_22035002-22035502	0.997061	0	NA
rs2266961	chr22-21928597_C/G	22:21574308:C:G	-0.00863171	0.000392273	22:21928597:C:G	1	NA	NA	NA	NA	NA	NA	NA	NA	NA	NA	NA	NA	NA	NA	NA	NA	NA	NA	14.4	0.0322	0.0322	0	0	0	0	0	0	0	0	0	0	RIMBP3C	0	0	0	0	0	0	0	0	0	0	0	0	0	0	0	0	0	0	0	0	0	FALSE	0	Blood (Lepik 2017)	UBE2L3	NA	NA	NA	NA	1	0	0	0	1	0	0	0	0	0	0	0	0	0	0.743099	-0.0641241	0.164645	chr22_22035002-22035502	0.997061	0	NA
rs2266961	chr22-21928597_C/G	22:21574308:C:G	-0.00863171	0.000392273	22:21928597:C:G	1	NA	NA	NA	NA	NA	NA	NA	NA	NA	NA	NA	NA	NA	NA	NA	NA	NA	NA	14.4	0.0322	0.0322	0	0	0	0	0	0	0	0	0	0	RIMBP3C	0	0	0	0	0	0	0	0	0	0	0	0	0	0	0	0	0	0	0	0	0	FALSE	0	Blood (eQTLGen)	PPM1F:UBE2L3	NA	NA	NA	NA	1	0	0	0	0	0	1	0	0	0	0	0	0	0	0.743099	-0.0641241	0.164645	chr22_22035002-22035502	0.997061	0	NA
rs2266961	chr22-21928597_C/G	22:21574308:C:G	-0.00863171	0.000392273	22:21928597:C:G	1	NA	NA	NA	NA	NA	NA	NA	NA	NA	NA	NA	NA	NA	NA	NA	NA	NA	NA	14.4	0.0322	0.0322	0	0	0	0	0	0	0	0	0	0	RIMBP3C	0	0	0	0	0	0	0	0	0	0	0	0	0	0	0	0	0	0	0	0	0	FALSE	0	CD4+ T cell (CEDAR)	UBE2L3	NA	NA	NA	NA	1	0	0	0	0	0	0	0	1	0	0	0	0	0	0.743099	-0.0641241	0.164645	chr22_22035002-22035502	0.997061	0	NA
rs2266961	chr22-21928597_C/G	22:21574308:C:G	-0.00863171	0.000392273	22:21928597:C:G	1	NA	NA	NA	NA	NA	NA	NA	NA	NA	NA	NA	NA	NA	NA	NA	NA	NA	NA	14.4	0.0322	0.0322	0	0	0	0	0	0	0	0	0	0	RIMBP3C	0	0	0	0	0	0	0	0	0	0	0	0	0	0	0	0	0	0	0	0	0	FALSE	0	Blood (GTEx v8)	UBE2L3	NA	NA	NA	NA	1	0	0	1	0	0	0	0	0	0	0	0	0	0	0.0307157	-0.308526	0.13705	chr22_22042942-22043442	0.186825	0	NA
rs2266961	chr22-21928597_C/G	22:21574308:C:G	-0.00863171	0.000392273	22:21928597:C:G	1	NA	NA	NA	NA	NA	NA	NA	NA	NA	NA	NA	NA	NA	NA	NA	NA	NA	NA	14.4	0.0322	0.0322	0	0	0	0	0	0	0	0	0	0	RIMBP3C	0	0	0	0	0	0	0	0	0	0	0	0	0	0	0	0	0	0	0	0	0	FALSE	0	Blood (Lepik 2017)	UBE2L3	NA	NA	NA	NA	1	0	0	0	1	0	0	0	0	0	0	0	0	0	0.0307157	-0.308526	0.13705	chr22_22042942-22043442	0.186825	0	NA
rs2266961	chr22-21928597_C/G	22:21574308:C:G	-0.00863171	0.000392273	22:21928597:C:G	1	NA	NA	NA	NA	NA	NA	NA	NA	NA	NA	NA	NA	NA	NA	NA	NA	NA	NA	14.4	0.0322	0.0322	0	0	0	0	0	0	0	0	0	0	RIMBP3C	0	0	0	0	0	0	0	0	0	0	0	0	0	0	0	0	0	0	0	0	0	FALSE	0	Blood (eQTLGen)	PPM1F:UBE2L3	NA	NA	NA	NA	1	0	0	0	0	0	1	0	0	0	0	0	0	0	0.0307157	-0.308526	0.13705	chr22_22042942-22043442	0.186825	0	NA
rs2266961	chr22-21928597_C/G	22:21574308:C:G	-0.00863171	0.000392273	22:21928597:C:G	1	NA	NA	NA	NA	NA	NA	NA	NA	NA	NA	NA	NA	NA	NA	NA	NA	NA	NA	14.4	0.0322	0.0322	0	0	0	0	0	0	0	0	0	0	RIMBP3C	0	0	0	0	0	0	0	0	0	0	0	0	0	0	0	0	0	0	0	0	0	FALSE	0	CD4+ T cell (CEDAR)	UBE2L3	NA	NA	NA	NA	1	0	0	0	0	0	0	0	1	0	0	0	0	0	0.0307157	-0.308526	0.13705	chr22_22042942-22043442	0.186825	0	NA
rs2266961	chr22-21928597_C/G	22:21574308:C:G	-0.00863171	0.000392273	22:21928597:C:G	1	NA	NA	NA	NA	NA	NA	NA	NA	NA	NA	NA	NA	NA	NA	NA	NA	NA	NA	14.4	0.0322	0.0322	0	0	0	0	0	0	0	0	0	0	RIMBP3C	0	0	0	0	0	0	0	0	0	0	0	0	0	0	0	0	0	0	0	0	0	FALSE	0	Blood (GTEx v8)	UBE2L3	NA	NA	NA	NA	1	0	0	1	0	0	0	0	0	0	0	0	0	0	0.289322	-0.190777	0.28112	chr22_22043733-22044233	0.418175	0	NA
rs2266961	chr22-21928597_C/G	22:21574308:C:G	-0.00863171	0.000392273	22:21928597:C:G	1	NA	NA	NA	NA	NA	NA	NA	NA	NA	NA	NA	NA	NA	NA	NA	NA	NA	NA	14.4	0.0322	0.0322	0	0	0	0	0	0	0	0	0	0	RIMBP3C	0	0	0	0	0	0	0	0	0	0	0	0	0	0	0	0	0	0	0	0	0	FALSE	0	Blood (Lepik 2017)	UBE2L3	NA	NA	NA	NA	1	0	0	0	1	0	0	0	0	0	0	0	0	0	0.289322	-0.190777	0.28112	chr22_22043733-22044233	0.418175	0	NA
rs2266961	chr22-21928597_C/G	22:21574308:C:G	-0.00863171	0.000392273	22:21928597:C:G	1	NA	NA	NA	NA	NA	NA	NA	NA	NA	NA	NA	NA	NA	NA	NA	NA	NA	NA	14.4	0.0322	0.0322	0	0	0	0	0	0	0	0	0	0	RIMBP3C	0	0	0	0	0	0	0	0	0	0	0	0	0	0	0	0	0	0	0	0	0	FALSE	0	Blood (eQTLGen)	PPM1F:UBE2L3	NA	NA	NA	NA	1	0	0	0	0	0	1	0	0	0	0	0	0	0	0.289322	-0.190777	0.28112	chr22_22043733-22044233	0.418175	0	NA
rs2266961	chr22-21928597_C/G	22:21574308:C:G	-0.00863171	0.000392273	22:21928597:C:G	1	NA	NA	NA	NA	NA	NA	NA	NA	NA	NA	NA	NA	NA	NA	NA	NA	NA	NA	14.4	0.0322	0.0322	0	0	0	0	0	0	0	0	0	0	RIMBP3C	0	0	0	0	0	0	0	0	0	0	0	0	0	0	0	0	0	0	0	0	0	FALSE	0	CD4+ T cell (CEDAR)	UBE2L3	NA	NA	NA	NA	1	0	0	0	0	0	0	0	1	0	0	0	0	0	0.289322	-0.190777	0.28112	chr22_22043733-22044233	0.418175	0	NA
rs2266961	chr22-21928597_C/G	22:21574308:C:G	-0.00863171	0.000392273	22:21928597:C:G	1	NA	NA	NA	NA	NA	NA	NA	NA	NA	NA	NA	NA	NA	NA	NA	NA	NA	NA	14.4	0.0322	0.0322	0	0	0	0	0	0	0	0	0	0	RIMBP3C	0	0	0	0	0	0	0	0	0	0	0	0	0	0	0	0	0	0	0	0	0	FALSE	0	Blood (GTEx v8)	UBE2L3	NA	NA	NA	NA	1	0	0	1	0	0	0	0	0	0	0	0	0	0	0.226148	-0.156424	0.196438	chr22_22044602-22045102	0.378407	0	NA
rs2266961	chr22-21928597_C/G	22:21574308:C:G	-0.00863171	0.000392273	22:21928597:C:G	1	NA	NA	NA	NA	NA	NA	NA	NA	NA	NA	NA	NA	NA	NA	NA	NA	NA	NA	14.4	0.0322	0.0322	0	0	0	0	0	0	0	0	0	0	RIMBP3C	0	0	0	0	0	0	0	0	0	0	0	0	0	0	0	0	0	0	0	0	0	FALSE	0	Blood (Lepik 2017)	UBE2L3	NA	NA	NA	NA	1	0	0	0	1	0	0	0	0	0	0	0	0	0	0.226148	-0.156424	0.196438	chr22_22044602-22045102	0.378407	0	NA
rs2266961	chr22-21928597_C/G	22:21574308:C:G	-0.00863171	0.000392273	22:21928597:C:G	1	NA	NA	NA	NA	NA	NA	NA	NA	NA	NA	NA	NA	NA	NA	NA	NA	NA	NA	14.4	0.0322	0.0322	0	0	0	0	0	0	0	0	0	0	RIMBP3C	0	0	0	0	0	0	0	0	0	0	0	0	0	0	0	0	0	0	0	0	0	FALSE	0	Blood (eQTLGen)	PPM1F:UBE2L3	NA	NA	NA	NA	1	0	0	0	0	0	1	0	0	0	0	0	0	0	0.226148	-0.156424	0.196438	chr22_22044602-22045102	0.378407	0	NA
rs2266961	chr22-21928597_C/G	22:21574308:C:G	-0.00863171	0.000392273	22:21928597:C:G	1	NA	NA	NA	NA	NA	NA	NA	NA	NA	NA	NA	NA	NA	NA	NA	NA	NA	NA	14.4	0.0322	0.0322	0	0	0	0	0	0	0	0	0	0	RIMBP3C	0	0	0	0	0	0	0	0	0	0	0	0	0	0	0	0	0	0	0	0	0	FALSE	0	CD4+ T cell (CEDAR)	UBE2L3	NA	NA	NA	NA	1	0	0	0	0	0	0	0	1	0	0	0	0	0	0.226148	-0.156424	0.196438	chr22_22044602-22045102	0.378407	0	NA
rs5754234	chr22-21942978_A/T	22:21588689:A:T	-0.00816753	0.000392273	22:21928597:C:G	1	NA	NA	NA	NA	NA	NA	NA	NA	NA	NA	NA	NA	NA	NA	NA	NA	NA	NA	14.4	0.0322	0.0322	0	0	0	0	0	0	0	0	0	0	RIMBP3C	0	0	0	0	0	0	0	0	0	0	0	0	0	0	0	0	0	0	0	0	0	FALSE	0	Blood (GTEx v8)	UBE2L3	NA	NA	NA	NA	1	0	0	1	0	0	0	0	0	0	0	0	0	0	0.158886	0.322085	0.244216	chr22_21943629-21944129	0.483517	0	NA
rs5754234	chr22-21942978_A/T	22:21588689:A:T	-0.00816753	0.000392273	22:21928597:C:G	1	NA	NA	NA	NA	NA	NA	NA	NA	NA	NA	NA	NA	NA	NA	NA	NA	NA	NA	14.4	0.0322	0.0322	0	0	0	0	0	0	0	0	0	0	RIMBP3C	0	0	0	0	0	0	0	0	0	0	0	0	0	0	0	0	0	0	0	0	0	FALSE	0	Blood (Lepik 2017)	UBE2L3	NA	NA	NA	NA	1	0	0	0	1	0	0	0	0	0	0	0	0	0	0.158886	0.322085	0.244216	chr22_21943629-21944129	0.483517	0	NA
rs5754234	chr22-21942978_A/T	22:21588689:A:T	-0.00816753	0.000392273	22:21928597:C:G	1	NA	NA	NA	NA	NA	NA	NA	NA	NA	NA	NA	NA	NA	NA	NA	NA	NA	NA	14.4	0.0322	0.0322	0	0	0	0	0	0	0	0	0	0	RIMBP3C	0	0	0	0	0	0	0	0	0	0	0	0	0	0	0	0	0	0	0	0	0	FALSE	0	Blood (eQTLGen)	PPM1F:UBE2L3	NA	NA	NA	NA	1	0	0	0	0	0	1	0	0	0	0	0	0	0	0.158886	0.322085	0.244216	chr22_21943629-21944129	0.483517	0	NA
rs5754234	chr22-21942978_A/T	22:21588689:A:T	-0.00816753	0.000392273	22:21928597:C:G	1	NA	NA	NA	NA	NA	NA	NA	NA	NA	NA	NA	NA	NA	NA	NA	NA	NA	NA	14.4	0.0322	0.0322	0	0	0	0	0	0	0	0	0	0	RIMBP3C	0	0	0	0	0	0	0	0	0	0	0	0	0	0	0	0	0	0	0	0	0	FALSE	0	CD4+ T cell (CEDAR)	UBE2L3	NA	NA	NA	NA	1	0	0	0	0	0	0	0	1	0	0	0	0	0	0.158886	0.322085	0.244216	chr22_21943629-21944129	0.483517	0	NA
rs5754234	chr22-21942978_A/T	22:21588689:A:T	-0.00816753	0.000392273	22:21928597:C:G	1	NA	NA	NA	NA	NA	NA	NA	NA	NA	NA	NA	NA	NA	NA	NA	NA	NA	NA	14.4	0.0322	0.0322	0	0	0	0	0	0	0	0	0	0	RIMBP3C	0	0	0	0	0	0	0	0	0	0	0	0	0	0	0	0	0	0	0	0	0	FALSE	0	Blood (GTEx v8)	UBE2L3	NA	NA	NA	NA	1	0	0	1	0	0	0	0	0	0	0	0	0	0	0.358413	-0.0144514	0.217913	chr22_21980826-21981326	0.547344	0	NA
rs5754234	chr22-21942978_A/T	22:21588689:A:T	-0.00816753	0.000392273	22:21928597:C:G	1	NA	NA	NA	NA	NA	NA	NA	NA	NA	NA	NA	NA	NA	NA	NA	NA	NA	NA	14.4	0.0322	0.0322	0	0	0	0	0	0	0	0	0	0	RIMBP3C	0	0	0	0	0	0	0	0	0	0	0	0	0	0	0	0	0	0	0	0	0	FALSE	0	Blood (Lepik 2017)	UBE2L3	NA	NA	NA	NA	1	0	0	0	1	0	0	0	0	0	0	0	0	0	0.358413	-0.0144514	0.217913	chr22_21980826-21981326	0.547344	0	NA
rs5754234	chr22-21942978_A/T	22:21588689:A:T	-0.00816753	0.000392273	22:21928597:C:G	1	NA	NA	NA	NA	NA	NA	NA	NA	NA	NA	NA	NA	NA	NA	NA	NA	NA	NA	14.4	0.0322	0.0322	0	0	0	0	0	0	0	0	0	0	RIMBP3C	0	0	0	0	0	0	0	0	0	0	0	0	0	0	0	0	0	0	0	0	0	FALSE	0	Blood (eQTLGen)	PPM1F:UBE2L3	NA	NA	NA	NA	1	0	0	0	0	0	1	0	0	0	0	0	0	0	0.358413	-0.0144514	0.217913	chr22_21980826-21981326	0.547344	0	NA
rs5754234	chr22-21942978_A/T	22:21588689:A:T	-0.00816753	0.000392273	22:21928597:C:G	1	NA	NA	NA	NA	NA	NA	NA	NA	NA	NA	NA	NA	NA	NA	NA	NA	NA	NA	14.4	0.0322	0.0322	0	0	0	0	0	0	0	0	0	0	RIMBP3C	0	0	0	0	0	0	0	0	0	0	0	0	0	0	0	0	0	0	0	0	0	FALSE	0	CD4+ T cell (CEDAR)	UBE2L3	NA	NA	NA	NA	1	0	0	0	0	0	0	0	1	0	0	0	0	0	0.358413	-0.0144514	0.217913	chr22_21980826-21981326	0.547344	0	NA
rs5754234	chr22-21942978_A/T	22:21588689:A:T	-0.00816753	0.000392273	22:21928597:C:G	1	NA	NA	NA	NA	NA	NA	NA	NA	NA	NA	NA	NA	NA	NA	NA	NA	NA	NA	14.4	0.0322	0.0322	0	0	0	0	0	0	0	0	0	0	RIMBP3C	0	0	0	0	0	0	0	0	0	0	0	0	0	0	0	0	0	0	0	0	0	FALSE	0	Blood (GTEx v8)	UBE2L3	NA	NA	NA	NA	1	0	0	1	0	0	0	0	0	0	0	0	0	0	0.739204	-0.0650094	0.164518	chr22_22035002-22035502	0.997061	0	NA
rs5754234	chr22-21942978_A/T	22:21588689:A:T	-0.00816753	0.000392273	22:21928597:C:G	1	NA	NA	NA	NA	NA	NA	NA	NA	NA	NA	NA	NA	NA	NA	NA	NA	NA	NA	14.4	0.0322	0.0322	0	0	0	0	0	0	0	0	0	0	RIMBP3C	0	0	0	0	0	0	0	0	0	0	0	0	0	0	0	0	0	0	0	0	0	FALSE	0	Blood (Lepik 2017)	UBE2L3	NA	NA	NA	NA	1	0	0	0	1	0	0	0	0	0	0	0	0	0	0.739204	-0.0650094	0.164518	chr22_22035002-22035502	0.997061	0	NA
rs5754234	chr22-21942978_A/T	22:21588689:A:T	-0.00816753	0.000392273	22:21928597:C:G	1	NA	NA	NA	NA	NA	NA	NA	NA	NA	NA	NA	NA	NA	NA	NA	NA	NA	NA	14.4	0.0322	0.0322	0	0	0	0	0	0	0	0	0	0	RIMBP3C	0	0	0	0	0	0	0	0	0	0	0	0	0	0	0	0	0	0	0	0	0	FALSE	0	Blood (eQTLGen)	PPM1F:UBE2L3	NA	NA	NA	NA	1	0	0	0	0	0	1	0	0	0	0	0	0	0	0.739204	-0.0650094	0.164518	chr22_22035002-22035502	0.997061	0	NA
rs5754234	chr22-21942978_A/T	22:21588689:A:T	-0.00816753	0.000392273	22:21928597:C:G	1	NA	NA	NA	NA	NA	NA	NA	NA	NA	NA	NA	NA	NA	NA	NA	NA	NA	NA	14.4	0.0322	0.0322	0	0	0	0	0	0	0	0	0	0	RIMBP3C	0	0	0	0	0	0	0	0	0	0	0	0	0	0	0	0	0	0	0	0	0	FALSE	0	CD4+ T cell (CEDAR)	UBE2L3	NA	NA	NA	NA	1	0	0	0	0	0	0	0	1	0	0	0	0	0	0.739204	-0.0650094	0.164518	chr22_22035002-22035502	0.997061	0	NA
rs5754234	chr22-21942978_A/T	22:21588689:A:T	-0.00816753	0.000392273	22:21928597:C:G	1	NA	NA	NA	NA	NA	NA	NA	NA	NA	NA	NA	NA	NA	NA	NA	NA	NA	NA	14.4	0.0322	0.0322	0	0	0	0	0	0	0	0	0	0	RIMBP3C	0	0	0	0	0	0	0	0	0	0	0	0	0	0	0	0	0	0	0	0	0	FALSE	0	Blood (GTEx v8)	UBE2L3	NA	NA	NA	NA	1	0	0	1	0	0	0	0	0	0	0	0	0	0	0.0311427	-0.307398	0.136878	chr22_22042942-22043442	0.186825	0	NA
rs5754234	chr22-21942978_A/T	22:21588689:A:T	-0.00816753	0.000392273	22:21928597:C:G	1	NA	NA	NA	NA	NA	NA	NA	NA	NA	NA	NA	NA	NA	NA	NA	NA	NA	NA	14.4	0.0322	0.0322	0	0	0	0	0	0	0	0	0	0	RIMBP3C	0	0	0	0	0	0	0	0	0	0	0	0	0	0	0	0	0	0	0	0	0	FALSE	0	Blood (Lepik 2017)	UBE2L3	NA	NA	NA	NA	1	0	0	0	1	0	0	0	0	0	0	0	0	0	0.0311427	-0.307398	0.136878	chr22_22042942-22043442	0.186825	0	NA
rs5754234	chr22-21942978_A/T	22:21588689:A:T	-0.00816753	0.000392273	22:21928597:C:G	1	NA	NA	NA	NA	NA	NA	NA	NA	NA	NA	NA	NA	NA	NA	NA	NA	NA	NA	14.4	0.0322	0.0322	0	0	0	0	0	0	0	0	0	0	RIMBP3C	0	0	0	0	0	0	0	0	0	0	0	0	0	0	0	0	0	0	0	0	0	FALSE	0	Blood (eQTLGen)	PPM1F:UBE2L3	NA	NA	NA	NA	1	0	0	0	0	0	1	0	0	0	0	0	0	0	0.0311427	-0.307398	0.136878	chr22_22042942-22043442	0.186825	0	NA
rs5754234	chr22-21942978_A/T	22:21588689:A:T	-0.00816753	0.000392273	22:21928597:C:G	1	NA	NA	NA	NA	NA	NA	NA	NA	NA	NA	NA	NA	NA	NA	NA	NA	NA	NA	14.4	0.0322	0.0322	0	0	0	0	0	0	0	0	0	0	RIMBP3C	0	0	0	0	0	0	0	0	0	0	0	0	0	0	0	0	0	0	0	0	0	FALSE	0	CD4+ T cell (CEDAR)	UBE2L3	NA	NA	NA	NA	1	0	0	0	0	0	0	0	1	0	0	0	0	0	0.0311427	-0.307398	0.136878	chr22_22042942-22043442	0.186825	0	NA
rs5754234	chr22-21942978_A/T	22:21588689:A:T	-0.00816753	0.000392273	22:21928597:C:G	1	NA	NA	NA	NA	NA	NA	NA	NA	NA	NA	NA	NA	NA	NA	NA	NA	NA	NA	14.4	0.0322	0.0322	0	0	0	0	0	0	0	0	0	0	RIMBP3C	0	0	0	0	0	0	0	0	0	0	0	0	0	0	0	0	0	0	0	0	0	FALSE	0	Blood (GTEx v8)	UBE2L3	NA	NA	NA	NA	1	0	0	1	0	0	0	0	0	0	0	0	0	0	0.288465	-0.190764	0.280813	chr22_22043733-22044233	0.418175	0	NA
rs5754234	chr22-21942978_A/T	22:21588689:A:T	-0.00816753	0.000392273	22:21928597:C:G	1	NA	NA	NA	NA	NA	NA	NA	NA	NA	NA	NA	NA	NA	NA	NA	NA	NA	NA	14.4	0.0322	0.0322	0	0	0	0	0	0	0	0	0	0	RIMBP3C	0	0	0	0	0	0	0	0	0	0	0	0	0	0	0	0	0	0	0	0	0	FALSE	0	Blood (Lepik 2017)	UBE2L3	NA	NA	NA	NA	1	0	0	0	1	0	0	0	0	0	0	0	0	0	0.288465	-0.190764	0.280813	chr22_22043733-22044233	0.418175	0	NA
rs5754234	chr22-21942978_A/T	22:21588689:A:T	-0.00816753	0.000392273	22:21928597:C:G	1	NA	NA	NA	NA	NA	NA	NA	NA	NA	NA	NA	NA	NA	NA	NA	NA	NA	NA	14.4	0.0322	0.0322	0	0	0	0	0	0	0	0	0	0	RIMBP3C	0	0	0	0	0	0	0	0	0	0	0	0	0	0	0	0	0	0	0	0	0	FALSE	0	Blood (eQTLGen)	PPM1F:UBE2L3	NA	NA	NA	NA	1	0	0	0	0	0	1	0	0	0	0	0	0	0	0.288465	-0.190764	0.280813	chr22_22043733-22044233	0.418175	0	NA
rs5754234	chr22-21942978_A/T	22:21588689:A:T	-0.00816753	0.000392273	22:21928597:C:G	1	NA	NA	NA	NA	NA	NA	NA	NA	NA	NA	NA	NA	NA	NA	NA	NA	NA	NA	14.4	0.0322	0.0322	0	0	0	0	0	0	0	0	0	0	RIMBP3C	0	0	0	0	0	0	0	0	0	0	0	0	0	0	0	0	0	0	0	0	0	FALSE	0	CD4+ T cell (CEDAR)	UBE2L3	NA	NA	NA	NA	1	0	0	0	0	0	0	0	1	0	0	0	0	0	0.288465	-0.190764	0.280813	chr22_22043733-22044233	0.418175	0	NA
rs5754234	chr22-21942978_A/T	22:21588689:A:T	-0.00816753	0.000392273	22:21928597:C:G	1	NA	NA	NA	NA	NA	NA	NA	NA	NA	NA	NA	NA	NA	NA	NA	NA	NA	NA	14.4	0.0322	0.0322	0	0	0	0	0	0	0	0	0	0	RIMBP3C	0	0	0	0	0	0	0	0	0	0	0	0	0	0	0	0	0	0	0	0	0	FALSE	0	Blood (GTEx v8)	UBE2L3	NA	NA	NA	NA	1	0	0	1	0	0	0	0	0	0	0	0	0	0	0.226335	-0.156231	0.19627	chr22_22044602-22045102	0.378407	0	NA
rs5754234	chr22-21942978_A/T	22:21588689:A:T	-0.00816753	0.000392273	22:21928597:C:G	1	NA	NA	NA	NA	NA	NA	NA	NA	NA	NA	NA	NA	NA	NA	NA	NA	NA	NA	14.4	0.0322	0.0322	0	0	0	0	0	0	0	0	0	0	RIMBP3C	0	0	0	0	0	0	0	0	0	0	0	0	0	0	0	0	0	0	0	0	0	FALSE	0	Blood (Lepik 2017)	UBE2L3	NA	NA	NA	NA	1	0	0	0	1	0	0	0	0	0	0	0	0	0	0.226335	-0.156231	0.19627	chr22_22044602-22045102	0.378407	0	NA
rs5754234	chr22-21942978_A/T	22:21588689:A:T	-0.00816753	0.000392273	22:21928597:C:G	1	NA	NA	NA	NA	NA	NA	NA	NA	NA	NA	NA	NA	NA	NA	NA	NA	NA	NA	14.4	0.0322	0.0322	0	0	0	0	0	0	0	0	0	0	RIMBP3C	0	0	0	0	0	0	0	0	0	0	0	0	0	0	0	0	0	0	0	0	0	FALSE	0	Blood (eQTLGen)	PPM1F:UBE2L3	NA	NA	NA	NA	1	0	0	0	0	0	1	0	0	0	0	0	0	0	0.226335	-0.156231	0.19627	chr22_22044602-22045102	0.378407	0	NA
rs5754234	chr22-21942978_A/T	22:21588689:A:T	-0.00816753	0.000392273	22:21928597:C:G	1	NA	NA	NA	NA	NA	NA	NA	NA	NA	NA	NA	NA	NA	NA	NA	NA	NA	NA	14.4	0.0322	0.0322	0	0	0	0	0	0	0	0	0	0	RIMBP3C	0	0	0	0	0	0	0	0	0	0	0	0	0	0	0	0	0	0	0	0	0	FALSE	0	CD4+ T cell (CEDAR)	UBE2L3	NA	NA	NA	NA	1	0	0	0	0	0	0	0	1	0	0	0	0	0	0.226335	-0.156231	0.19627	chr22_22044602-22045102	0.378407	0	NA
rs76905750	chr3-121509638_A/T	3:121790791:A:T	0.00461608	0.000392273	3:121542898:T:C	0.996137	NA	NA	NA	19.3	0.0074	0.4914	NA	NA	NA	NA	NA	NA	NA	NA	NA	NA	NA	NA	NA	NA	NA	0	0	0	0	0	0	0	0	0	0	GOLGB1	0	0	0	0	0	0	0	0	0	0	0	0	0	0	0	0	0	0	0	0	0	FALSE	0	NA	NA	NA	NA	NA	NA	0	0	0	0	0	0	0	0	0	0	0	0	0	0	0.000163779	0.285852	0.175891	chr3_121436979-121437479	0.000597188	1	1
rs76905750	chr3-121509638_A/T	3:121790791:A:T	0.00461608	0.000392273	3:121542898:T:C	0.996137	NA	NA	NA	19.3	0.0074	0.4914	NA	NA	NA	NA	NA	NA	NA	NA	NA	NA	NA	NA	NA	NA	NA	0	0	0	0	0	0	0	0	0	0	GOLGB1	0	0	0	0	0	0	0	0	0	0	0	0	0	0	0	0	0	0	0	0	0	FALSE	0	NA	NA	NA	NA	NA	NA	0	0	0	0	0	0	0	0	0	0	0	0	0	0	0.138406	0.462894	0.299475	chr3_121513416-121513916	0.15202	0	1
rs76905750	chr3-121509638_A/T	3:121790791:A:T	0.00461608	0.000392273	3:121542898:T:C	0.996137	NA	NA	NA	19.3	0.0074	0.4914	NA	NA	NA	NA	NA	NA	NA	NA	NA	NA	NA	NA	NA	NA	NA	0	0	0	0	0	0	0	0	0	0	GOLGB1	0	0	0	0	0	0	0	0	0	0	0	0	0	0	0	0	0	0	0	0	0	FALSE	0	NA	NA	NA	NA	NA	NA	0	0	0	0	0	0	0	0	0	0	0	0	0	0	0.704321	-0.0484756	0.114256	chr3_121536545-121537045	0.78079	0	1
rs76905750	chr3-121509638_A/T	3:121790791:A:T	0.00461608	0.000392273	3:121542898:T:C	0.996137	NA	NA	NA	19.3	0.0074	0.4914	NA	NA	NA	NA	NA	NA	NA	NA	NA	NA	NA	NA	NA	NA	NA	0	0	0	0	0	0	0	0	0	0	GOLGB1	0	0	0	0	0	0	0	0	0	0	0	0	0	0	0	0	0	0	0	0	0	FALSE	0	NA	NA	NA	NA	NA	NA	0	0	0	0	0	0	0	0	0	0	0	0	0	0	0.876512	1.80656	3.12803	chr3_121583353-121583853	0.883677	0	1
rs76905750	chr3-121509638_A/T	3:121790791:A:T	0.00461608	0.000392273	3:121542898:T:C	0.996137	NA	NA	NA	19.3	0.0074	0.4914	NA	NA	NA	NA	NA	NA	NA	NA	NA	NA	NA	NA	NA	NA	NA	0	0	0	0	0	0	0	0	0	0	GOLGB1	0	0	0	0	0	0	0	0	0	0	0	0	0	0	0	0	0	0	0	0	0	FALSE	0	NA	NA	NA	NA	NA	NA	0	0	0	0	0	0	0	0	0	0	0	0	0	0	0.41227	1.34691	1.82378	chr3_121629430-121629930	0.848818	0	1
rs669607	chr3-28071444_A/C	3:28029953:A:C	0.00871011	0.000392273	3:28072086:T:C	1	NA	NA	NA	48.7	0.0698	0.0698	NA	NA	NA	NA	NA	NA	NA	NA	NA	NA	NA	NA	NA	NA	NA	0	0	0	0	0	0	0	0	0	1	CMC1	0	0	0	0	0	0	0	0	0	0	0	0	0	0	0	0	0	0	0	0	0	FALSE	0	NA	NA	NA	NA	NA	NA	0	0	0	0	0	0	0	0	0	0	0	0	0	0	0.669076	0.0691094	0.211287	chr3_28018325-28018825	0.88374	0	NA
rs11736916	chr4-109099513_A/G	4:108178357:A:G	-0.00492171	0.000392273	4:109058718:G:T	0.923874	NA	NA	NA	10.7	0.0207	0.5944	NA	NA	NA	NA	NA	NA	NA	NA	NA	NA	NA	NA	NA	NA	NA	0	0	0	0	0	0	0	0	0	0	LEF1	0	0	0	0	0	0	0	0	0	0	0	0	0	0	0	0	0	0	0	0	0	FALSE	0	Blood (eQTLGen)	PAPSS1:CYP2U1	NA	NA	NA	NA	1	0	0	0	0	0	1	0	0	0	0	0	0	0	NA	NA	NA	NA	NA	NA	NA
rs75738222	chr5-173349404_C/T	5:173922401:C:T	-0.0107922	0.000392273	5:173373948:A:G	1	11.05	0.0182	0.0182	NA	NA	NA	NA	NA	NA	NA	NA	NA	NA	NA	NA	NA	NA	NA	NA	NA	NA	0	0	0	0	0	0	0	0	0	0	CPEB4	0	0	0	0	0	0	0	0	0	0	0	0	0	0	0	0	0	0	0	0	0	FALSE	0	Blood (Lepik 2017)	CPEB4	NA	NA	Naive CD4	BOD1	1	0	1	0	1	0	0	0	0	0	0	0	1	0	NA	NA	NA	NA	NA	NA	NA
rs75738222	chr5-173349404_C/T	5:173922401:C:T	-0.0107922	0.000392273	5:173373948:A:G	1	11.05	0.0182	0.0182	NA	NA	NA	NA	NA	NA	NA	NA	NA	NA	NA	NA	NA	NA	NA	NA	NA	NA	0	0	0	0	0	0	0	0	0	0	CPEB4	0	0	0	0	0	0	0	0	0	0	0	0	0	0	0	0	0	0	0	0	0	FALSE	0	Blood (Lepik 2017)	CPEB4	NA	NA	Total CD4 NonActivated	BOD1	1	0	1	0	1	0	0	0	0	0	0	0	0	1	NA	NA	NA	NA	NA	NA	NA
rs75738222	chr5-173349404_C/T	5:173922401:C:T	-0.0107922	0.000392273	5:173373948:A:G	1	11.05	0.0182	0.0182	NA	NA	NA	NA	NA	NA	NA	NA	NA	NA	NA	NA	NA	NA	NA	NA	NA	NA	0	0	0	0	0	0	0	0	0	0	CPEB4	0	0	0	0	0	0	0	0	0	0	0	0	0	0	0	0	0	0	0	0	0	FALSE	0	Blood (eQTLGen)	CPEB4	NA	NA	Naive CD4	BOD1	1	0	1	0	0	0	1	0	0	0	0	0	1	0	NA	NA	NA	NA	NA	NA	NA
rs75738222	chr5-173349404_C/T	5:173922401:C:T	-0.0107922	0.000392273	5:173373948:A:G	1	11.05	0.0182	0.0182	NA	NA	NA	NA	NA	NA	NA	NA	NA	NA	NA	NA	NA	NA	NA	NA	NA	NA	0	0	0	0	0	0	0	0	0	0	CPEB4	0	0	0	0	0	0	0	0	0	0	0	0	0	0	0	0	0	0	0	0	0	FALSE	0	Blood (eQTLGen)	CPEB4	NA	NA	Total CD4 NonActivated	BOD1	1	0	1	0	0	0	1	0	0	0	0	0	0	1	NA	NA	NA	NA	NA	NA	NA
rs12654812	chr5-176794191_G/A	5:177367190:G:A	-0.015145	0.000392273	5:176788570:T:C	0.917562	7.52	0.054	0.9601	17.4	0.0276	0.9911	NA	NA	NA	NA	NA	NA	NA	NA	NA	8.52	0.0502	0.9659	11.52	0.0408	0.9787	0	0	0	1	0	0	0	0	1	1	RGS14	0	0	0	0	0	0	0	0	0	0	0	0	0	0	0	0	0	0	0	0	0	FALSE	0	Blood (eQTLGen)	RGS14:PRELID1:LMAN2	Gtex-sqtl-whole blood	RGS14	Naive CD4	RGS14:MXD3:LMAN2:DDX41	1	1	1	0	0	0	1	0	0	0	0	1	1	0	0.751616	0.131094	0.316652	chr5_176718121-176718621	0.918081	0	1
rs12654812	chr5-176794191_G/A	5:177367190:G:A	-0.015145	0.000392273	5:176788570:T:C	0.917562	7.52	0.054	0.9601	17.4	0.0276	0.9911	NA	NA	NA	NA	NA	NA	NA	NA	NA	8.52	0.0502	0.9659	11.52	0.0408	0.9787	0	0	0	1	0	0	0	0	1	1	RGS14	0	0	0	0	0	0	0	0	0	0	0	0	0	0	0	0	0	0	0	0	0	FALSE	0	Blood (eQTLGen)	RGS14:PRELID1:LMAN2	Gtex-sqtl-whole blood	RGS14	Total CD4 NonActivated	RGS14:PRR7:MXD3:LMAN2:DDX41	1	1	1	0	0	0	1	0	0	0	0	1	0	1	0.751616	0.131094	0.316652	chr5_176718121-176718621	0.918081	0	1
rs12654812	chr5-176794191_G/A	5:177367190:G:A	-0.015145	0.000392273	5:176788570:T:C	0.917562	7.52	0.054	0.9601	17.4	0.0276	0.9911	NA	NA	NA	NA	NA	NA	NA	NA	NA	8.52	0.0502	0.9659	11.52	0.0408	0.9787	0	0	0	1	0	0	0	0	1	1	RGS14	0	0	0	0	0	0	0	0	0	0	0	0	0	0	0	0	0	0	0	0	0	FALSE	0	CD4+ T cell (CEDAR)	RGS14	Gtex-sqtl-whole blood	RGS14	Naive CD4	RGS14:MXD3:LMAN2:DDX41	1	1	1	0	0	0	0	0	1	0	0	1	1	0	0.751616	0.131094	0.316652	chr5_176718121-176718621	0.918081	0	1
rs12654812	chr5-176794191_G/A	5:177367190:G:A	-0.015145	0.000392273	5:176788570:T:C	0.917562	7.52	0.054	0.9601	17.4	0.0276	0.9911	NA	NA	NA	NA	NA	NA	NA	NA	NA	8.52	0.0502	0.9659	11.52	0.0408	0.9787	0	0	0	1	0	0	0	0	1	1	RGS14	0	0	0	0	0	0	0	0	0	0	0	0	0	0	0	0	0	0	0	0	0	FALSE	0	CD4+ T cell (CEDAR)	RGS14	Gtex-sqtl-whole blood	RGS14	Total CD4 NonActivated	RGS14:PRR7:MXD3:LMAN2:DDX41	1	1	1	0	0	0	0	0	1	0	0	1	0	1	0.751616	0.131094	0.316652	chr5_176718121-176718621	0.918081	0	1
rs12654812	chr5-176794191_G/A	5:177367190:G:A	-0.015145	0.000392273	5:176788570:T:C	0.917562	7.52	0.054	0.9601	17.4	0.0276	0.9911	NA	NA	NA	NA	NA	NA	NA	NA	NA	8.52	0.0502	0.9659	11.52	0.0408	0.9787	0	0	0	1	0	0	0	0	1	1	RGS14	0	0	0	0	0	0	0	0	0	0	0	0	0	0	0	0	0	0	0	0	0	FALSE	0	Blood (eQTLGen)	RGS14:PRELID1:LMAN2	Gtex-sqtl-whole blood	RGS14	Naive CD4	RGS14:MXD3:LMAN2:DDX41	1	1	1	0	0	0	1	0	0	0	0	1	1	0	1.6184e-16	-1.05618	0.371442	chr5_176797732-176798232	7.84924e-15	1	1
rs12654812	chr5-176794191_G/A	5:177367190:G:A	-0.015145	0.000392273	5:176788570:T:C	0.917562	7.52	0.054	0.9601	17.4	0.0276	0.9911	NA	NA	NA	NA	NA	NA	NA	NA	NA	8.52	0.0502	0.9659	11.52	0.0408	0.9787	0	0	0	1	0	0	0	0	1	1	RGS14	0	0	0	0	0	0	0	0	0	0	0	0	0	0	0	0	0	0	0	0	0	FALSE	0	Blood (eQTLGen)	RGS14:PRELID1:LMAN2	Gtex-sqtl-whole blood	RGS14	Total CD4 NonActivated	RGS14:PRR7:MXD3:LMAN2:DDX41	1	1	1	0	0	0	1	0	0	0	0	1	0	1	1.6184e-16	-1.05618	0.371442	chr5_176797732-176798232	7.84924e-15	1	1
rs12654812	chr5-176794191_G/A	5:177367190:G:A	-0.015145	0.000392273	5:176788570:T:C	0.917562	7.52	0.054	0.9601	17.4	0.0276	0.9911	NA	NA	NA	NA	NA	NA	NA	NA	NA	8.52	0.0502	0.9659	11.52	0.0408	0.9787	0	0	0	1	0	0	0	0	1	1	RGS14	0	0	0	0	0	0	0	0	0	0	0	0	0	0	0	0	0	0	0	0	0	FALSE	0	CD4+ T cell (CEDAR)	RGS14	Gtex-sqtl-whole blood	RGS14	Naive CD4	RGS14:MXD3:LMAN2:DDX41	1	1	1	0	0	0	0	0	1	0	0	1	1	0	1.6184e-16	-1.05618	0.371442	chr5_176797732-176798232	7.84924e-15	1	1
rs12654812	chr5-176794191_G/A	5:177367190:G:A	-0.015145	0.000392273	5:176788570:T:C	0.917562	7.52	0.054	0.9601	17.4	0.0276	0.9911	NA	NA	NA	NA	NA	NA	NA	NA	NA	8.52	0.0502	0.9659	11.52	0.0408	0.9787	0	0	0	1	0	0	0	0	1	1	RGS14	0	0	0	0	0	0	0	0	0	0	0	0	0	0	0	0	0	0	0	0	0	FALSE	0	CD4+ T cell (CEDAR)	RGS14	Gtex-sqtl-whole blood	RGS14	Total CD4 NonActivated	RGS14:PRR7:MXD3:LMAN2:DDX41	1	1	1	0	0	0	0	0	1	0	0	1	0	1	1.6184e-16	-1.05618	0.371442	chr5_176797732-176798232	7.84924e-15	1	1
rs12654812	chr5-176794191_G/A	5:177367190:G:A	-0.015145	0.000392273	5:176788570:T:C	0.917562	7.52	0.054	0.9601	17.4	0.0276	0.9911	NA	NA	NA	NA	NA	NA	NA	NA	NA	8.52	0.0502	0.9659	11.52	0.0408	0.9787	0	0	0	1	0	0	0	0	1	1	RGS14	0	0	0	0	0	0	0	0	0	0	0	0	0	0	0	0	0	0	0	0	0	FALSE	0	Blood (eQTLGen)	RGS14:PRELID1:LMAN2	Gtex-sqtl-whole blood	RGS14	Naive CD4	RGS14:MXD3:LMAN2:DDX41	1	1	1	0	0	0	1	0	0	0	0	1	1	0	0.00347898	-0.337529	0.192895	chr5_176798621-176799121	0.0268577	0	1
rs12654812	chr5-176794191_G/A	5:177367190:G:A	-0.015145	0.000392273	5:176788570:T:C	0.917562	7.52	0.054	0.9601	17.4	0.0276	0.9911	NA	NA	NA	NA	NA	NA	NA	NA	NA	8.52	0.0502	0.9659	11.52	0.0408	0.9787	0	0	0	1	0	0	0	0	1	1	RGS14	0	0	0	0	0	0	0	0	0	0	0	0	0	0	0	0	0	0	0	0	0	FALSE	0	Blood (eQTLGen)	RGS14:PRELID1:LMAN2	Gtex-sqtl-whole blood	RGS14	Total CD4 NonActivated	RGS14:PRR7:MXD3:LMAN2:DDX41	1	1	1	0	0	0	1	0	0	0	0	1	0	1	0.00347898	-0.337529	0.192895	chr5_176798621-176799121	0.0268577	0	1
rs12654812	chr5-176794191_G/A	5:177367190:G:A	-0.015145	0.000392273	5:176788570:T:C	0.917562	7.52	0.054	0.9601	17.4	0.0276	0.9911	NA	NA	NA	NA	NA	NA	NA	NA	NA	8.52	0.0502	0.9659	11.52	0.0408	0.9787	0	0	0	1	0	0	0	0	1	1	RGS14	0	0	0	0	0	0	0	0	0	0	0	0	0	0	0	0	0	0	0	0	0	FALSE	0	CD4+ T cell (CEDAR)	RGS14	Gtex-sqtl-whole blood	RGS14	Naive CD4	RGS14:MXD3:LMAN2:DDX41	1	1	1	0	0	0	0	0	1	0	0	1	1	0	0.00347898	-0.337529	0.192895	chr5_176798621-176799121	0.0268577	0	1
rs12654812	chr5-176794191_G/A	5:177367190:G:A	-0.015145	0.000392273	5:176788570:T:C	0.917562	7.52	0.054	0.9601	17.4	0.0276	0.9911	NA	NA	NA	NA	NA	NA	NA	NA	NA	8.52	0.0502	0.9659	11.52	0.0408	0.9787	0	0	0	1	0	0	0	0	1	1	RGS14	0	0	0	0	0	0	0	0	0	0	0	0	0	0	0	0	0	0	0	0	0	FALSE	0	CD4+ T cell (CEDAR)	RGS14	Gtex-sqtl-whole blood	RGS14	Total CD4 NonActivated	RGS14:PRR7:MXD3:LMAN2:DDX41	1	1	1	0	0	0	0	0	1	0	0	1	0	1	0.00347898	-0.337529	0.192895	chr5_176798621-176799121	0.0268577	0	1
rs12654812	chr5-176794191_G/A	5:177367190:G:A	-0.015145	0.000392273	5:176788570:T:C	0.917562	7.52	0.054	0.9601	17.4	0.0276	0.9911	NA	NA	NA	NA	NA	NA	NA	NA	NA	8.52	0.0502	0.9659	11.52	0.0408	0.9787	0	0	0	1	0	0	0	0	1	1	RGS14	0	0	0	0	0	0	0	0	0	0	0	0	0	0	0	0	0	0	0	0	0	FALSE	0	Blood (eQTLGen)	RGS14:PRELID1:LMAN2	Gtex-sqtl-whole blood	RGS14	Naive CD4	RGS14:MXD3:LMAN2:DDX41	1	1	1	0	0	0	1	0	0	0	0	1	1	0	0.180817	-0.0880814	0.0613913	chr5_176806310-176806810	0.306603	0	1
rs12654812	chr5-176794191_G/A	5:177367190:G:A	-0.015145	0.000392273	5:176788570:T:C	0.917562	7.52	0.054	0.9601	17.4	0.0276	0.9911	NA	NA	NA	NA	NA	NA	NA	NA	NA	8.52	0.0502	0.9659	11.52	0.0408	0.9787	0	0	0	1	0	0	0	0	1	1	RGS14	0	0	0	0	0	0	0	0	0	0	0	0	0	0	0	0	0	0	0	0	0	FALSE	0	Blood (eQTLGen)	RGS14:PRELID1:LMAN2	Gtex-sqtl-whole blood	RGS14	Total CD4 NonActivated	RGS14:PRR7:MXD3:LMAN2:DDX41	1	1	1	0	0	0	1	0	0	0	0	1	0	1	0.180817	-0.0880814	0.0613913	chr5_176806310-176806810	0.306603	0	1
rs12654812	chr5-176794191_G/A	5:177367190:G:A	-0.015145	0.000392273	5:176788570:T:C	0.917562	7.52	0.054	0.9601	17.4	0.0276	0.9911	NA	NA	NA	NA	NA	NA	NA	NA	NA	8.52	0.0502	0.9659	11.52	0.0408	0.9787	0	0	0	1	0	0	0	0	1	1	RGS14	0	0	0	0	0	0	0	0	0	0	0	0	0	0	0	0	0	0	0	0	0	FALSE	0	CD4+ T cell (CEDAR)	RGS14	Gtex-sqtl-whole blood	RGS14	Naive CD4	RGS14:MXD3:LMAN2:DDX41	1	1	1	0	0	0	0	0	1	0	0	1	1	0	0.180817	-0.0880814	0.0613913	chr5_176806310-176806810	0.306603	0	1
rs12654812	chr5-176794191_G/A	5:177367190:G:A	-0.015145	0.000392273	5:176788570:T:C	0.917562	7.52	0.054	0.9601	17.4	0.0276	0.9911	NA	NA	NA	NA	NA	NA	NA	NA	NA	8.52	0.0502	0.9659	11.52	0.0408	0.9787	0	0	0	1	0	0	0	0	1	1	RGS14	0	0	0	0	0	0	0	0	0	0	0	0	0	0	0	0	0	0	0	0	0	FALSE	0	CD4+ T cell (CEDAR)	RGS14	Gtex-sqtl-whole blood	RGS14	Total CD4 NonActivated	RGS14:PRR7:MXD3:LMAN2:DDX41	1	1	1	0	0	0	0	0	1	0	0	1	0	1	0.180817	-0.0880814	0.0613913	chr5_176806310-176806810	0.306603	0	1
rs12654812	chr5-176794191_G/A	5:177367190:G:A	-0.015145	0.000392273	5:176788570:T:C	0.917562	7.52	0.054	0.9601	17.4	0.0276	0.9911	NA	NA	NA	NA	NA	NA	NA	NA	NA	8.52	0.0502	0.9659	11.52	0.0408	0.9787	0	0	0	1	0	0	0	0	1	1	RGS14	0	0	0	0	0	0	0	0	0	0	0	0	0	0	0	0	0	0	0	0	0	FALSE	0	Blood (eQTLGen)	RGS14:PRELID1:LMAN2	Gtex-sqtl-whole blood	RGS14	Naive CD4	RGS14:MXD3:LMAN2:DDX41	1	1	1	0	0	0	1	0	0	0	0	1	1	0	0.0544435	0.297397	0.238914	chr5_176839486-176839986	0.0926495	0	1
rs12654812	chr5-176794191_G/A	5:177367190:G:A	-0.015145	0.000392273	5:176788570:T:C	0.917562	7.52	0.054	0.9601	17.4	0.0276	0.9911	NA	NA	NA	NA	NA	NA	NA	NA	NA	8.52	0.0502	0.9659	11.52	0.0408	0.9787	0	0	0	1	0	0	0	0	1	1	RGS14	0	0	0	0	0	0	0	0	0	0	0	0	0	0	0	0	0	0	0	0	0	FALSE	0	Blood (eQTLGen)	RGS14:PRELID1:LMAN2	Gtex-sqtl-whole blood	RGS14	Total CD4 NonActivated	RGS14:PRR7:MXD3:LMAN2:DDX41	1	1	1	0	0	0	1	0	0	0	0	1	0	1	0.0544435	0.297397	0.238914	chr5_176839486-176839986	0.0926495	0	1
rs12654812	chr5-176794191_G/A	5:177367190:G:A	-0.015145	0.000392273	5:176788570:T:C	0.917562	7.52	0.054	0.9601	17.4	0.0276	0.9911	NA	NA	NA	NA	NA	NA	NA	NA	NA	8.52	0.0502	0.9659	11.52	0.0408	0.9787	0	0	0	1	0	0	0	0	1	1	RGS14	0	0	0	0	0	0	0	0	0	0	0	0	0	0	0	0	0	0	0	0	0	FALSE	0	CD4+ T cell (CEDAR)	RGS14	Gtex-sqtl-whole blood	RGS14	Naive CD4	RGS14:MXD3:LMAN2:DDX41	1	1	1	0	0	0	0	0	1	0	0	1	1	0	0.0544435	0.297397	0.238914	chr5_176839486-176839986	0.0926495	0	1
rs12654812	chr5-176794191_G/A	5:177367190:G:A	-0.015145	0.000392273	5:176788570:T:C	0.917562	7.52	0.054	0.9601	17.4	0.0276	0.9911	NA	NA	NA	NA	NA	NA	NA	NA	NA	8.52	0.0502	0.9659	11.52	0.0408	0.9787	0	0	0	1	0	0	0	0	1	1	RGS14	0	0	0	0	0	0	0	0	0	0	0	0	0	0	0	0	0	0	0	0	0	FALSE	0	CD4+ T cell (CEDAR)	RGS14	Gtex-sqtl-whole blood	RGS14	Total CD4 NonActivated	RGS14:PRR7:MXD3:LMAN2:DDX41	1	1	1	0	0	0	0	0	1	0	0	1	0	1	0.0544435	0.297397	0.238914	chr5_176839486-176839986	0.0926495	0	1
rs12654812	chr5-176794191_G/A	5:177367190:G:A	-0.015145	0.000392273	5:176788570:T:C	0.917562	7.52	0.054	0.9601	17.4	0.0276	0.9911	NA	NA	NA	NA	NA	NA	NA	NA	NA	8.52	0.0502	0.9659	11.52	0.0408	0.9787	0	0	0	1	0	0	0	0	1	1	RGS14	0	0	0	0	0	0	0	0	0	0	0	0	0	0	0	0	0	0	0	0	0	FALSE	0	Blood (eQTLGen)	RGS14:PRELID1:LMAN2	Gtex-sqtl-whole blood	RGS14	Naive CD4	RGS14:MXD3:LMAN2:DDX41	1	1	1	0	0	0	1	0	0	0	0	1	1	0	0.603565	0.0458261	0.0771805	chr5_176898550-176899050	0.731871	0	1
rs12654812	chr5-176794191_G/A	5:177367190:G:A	-0.015145	0.000392273	5:176788570:T:C	0.917562	7.52	0.054	0.9601	17.4	0.0276	0.9911	NA	NA	NA	NA	NA	NA	NA	NA	NA	8.52	0.0502	0.9659	11.52	0.0408	0.9787	0	0	0	1	0	0	0	0	1	1	RGS14	0	0	0	0	0	0	0	0	0	0	0	0	0	0	0	0	0	0	0	0	0	FALSE	0	Blood (eQTLGen)	RGS14:PRELID1:LMAN2	Gtex-sqtl-whole blood	RGS14	Total CD4 NonActivated	RGS14:PRR7:MXD3:LMAN2:DDX41	1	1	1	0	0	0	1	0	0	0	0	1	0	1	0.603565	0.0458261	0.0771805	chr5_176898550-176899050	0.731871	0	1
rs12654812	chr5-176794191_G/A	5:177367190:G:A	-0.015145	0.000392273	5:176788570:T:C	0.917562	7.52	0.054	0.9601	17.4	0.0276	0.9911	NA	NA	NA	NA	NA	NA	NA	NA	NA	8.52	0.0502	0.9659	11.52	0.0408	0.9787	0	0	0	1	0	0	0	0	1	1	RGS14	0	0	0	0	0	0	0	0	0	0	0	0	0	0	0	0	0	0	0	0	0	FALSE	0	CD4+ T cell (CEDAR)	RGS14	Gtex-sqtl-whole blood	RGS14	Naive CD4	RGS14:MXD3:LMAN2:DDX41	1	1	1	0	0	0	0	0	1	0	0	1	1	0	0.603565	0.0458261	0.0771805	chr5_176898550-176899050	0.731871	0	1
rs12654812	chr5-176794191_G/A	5:177367190:G:A	-0.015145	0.000392273	5:176788570:T:C	0.917562	7.52	0.054	0.9601	17.4	0.0276	0.9911	NA	NA	NA	NA	NA	NA	NA	NA	NA	8.52	0.0502	0.9659	11.52	0.0408	0.9787	0	0	0	1	0	0	0	0	1	1	RGS14	0	0	0	0	0	0	0	0	0	0	0	0	0	0	0	0	0	0	0	0	0	FALSE	0	CD4+ T cell (CEDAR)	RGS14	Gtex-sqtl-whole blood	RGS14	Total CD4 NonActivated	RGS14:PRR7:MXD3:LMAN2:DDX41	1	1	1	0	0	0	0	0	1	0	0	1	0	1	0.603565	0.0458261	0.0771805	chr5_176898550-176899050	0.731871	0	1
rs12654812	chr5-176794191_G/A	5:177367190:G:A	-0.015145	0.000392273	5:176788570:T:C	0.917562	7.52	0.054	0.9601	17.4	0.0276	0.9911	NA	NA	NA	NA	NA	NA	NA	NA	NA	8.52	0.0502	0.9659	11.52	0.0408	0.9787	0	0	0	1	0	0	0	0	1	1	RGS14	0	0	0	0	0	0	0	0	0	0	0	0	0	0	0	0	0	0	0	0	0	FALSE	0	Blood (eQTLGen)	RGS14:PRELID1:LMAN2	Gtex-sqtl-whole blood	RGS14	Naive CD4	RGS14:MXD3:LMAN2:DDX41	1	1	1	0	0	0	1	0	0	0	0	1	1	0	0.125362	-0.30098	0.184801	chr5_176908476-176908976	0.728456	0	1
rs12654812	chr5-176794191_G/A	5:177367190:G:A	-0.015145	0.000392273	5:176788570:T:C	0.917562	7.52	0.054	0.9601	17.4	0.0276	0.9911	NA	NA	NA	NA	NA	NA	NA	NA	NA	8.52	0.0502	0.9659	11.52	0.0408	0.9787	0	0	0	1	0	0	0	0	1	1	RGS14	0	0	0	0	0	0	0	0	0	0	0	0	0	0	0	0	0	0	0	0	0	FALSE	0	Blood (eQTLGen)	RGS14:PRELID1:LMAN2	Gtex-sqtl-whole blood	RGS14	Total CD4 NonActivated	RGS14:PRR7:MXD3:LMAN2:DDX41	1	1	1	0	0	0	1	0	0	0	0	1	0	1	0.125362	-0.30098	0.184801	chr5_176908476-176908976	0.728456	0	1
rs12654812	chr5-176794191_G/A	5:177367190:G:A	-0.015145	0.000392273	5:176788570:T:C	0.917562	7.52	0.054	0.9601	17.4	0.0276	0.9911	NA	NA	NA	NA	NA	NA	NA	NA	NA	8.52	0.0502	0.9659	11.52	0.0408	0.9787	0	0	0	1	0	0	0	0	1	1	RGS14	0	0	0	0	0	0	0	0	0	0	0	0	0	0	0	0	0	0	0	0	0	FALSE	0	CD4+ T cell (CEDAR)	RGS14	Gtex-sqtl-whole blood	RGS14	Naive CD4	RGS14:MXD3:LMAN2:DDX41	1	1	1	0	0	0	0	0	1	0	0	1	1	0	0.125362	-0.30098	0.184801	chr5_176908476-176908976	0.728456	0	1
rs12654812	chr5-176794191_G/A	5:177367190:G:A	-0.015145	0.000392273	5:176788570:T:C	0.917562	7.52	0.054	0.9601	17.4	0.0276	0.9911	NA	NA	NA	NA	NA	NA	NA	NA	NA	8.52	0.0502	0.9659	11.52	0.0408	0.9787	0	0	0	1	0	0	0	0	1	1	RGS14	0	0	0	0	0	0	0	0	0	0	0	0	0	0	0	0	0	0	0	0	0	FALSE	0	CD4+ T cell (CEDAR)	RGS14	Gtex-sqtl-whole blood	RGS14	Total CD4 NonActivated	RGS14:PRR7:MXD3:LMAN2:DDX41	1	1	1	0	0	0	0	0	1	0	0	1	0	1	0.125362	-0.30098	0.184801	chr5_176908476-176908976	0.728456	0	1
rs2921713	chr5-38862384_T/C	5:38862282:T:C	0.00427225	0.000392273	5:38867732:C:T	0.918617	15.7	0.0418	0.9998	NA	NA	NA	NA	NA	NA	NA	NA	NA	NA	NA	NA	11.05	0.0566	0.9996	19.7	0.0325	0.9997	0	0	0	0	0	0	0	0	0	0	OSMR	0	0	0	0	0	0	0	0	0	0	0	0	0	0	0	0	0	0	0	0	0	FALSE	0	NA	NA	NA	NA	NA	NA	0	0	0	0	0	0	0	0	0	0	0	0	0	0	0.0438662	-0.565375	0.27233	chr5_38986098-38986598	0.250039	0	NA
rs10473185	chr5-40375167_T/C	5:40375065:T:C	-0.00973432	0.000392273	5:40370724:C:A	0.984849	NA	NA	NA	NA	NA	NA	8.22	0.0427	0.5227	NA	NA	NA	NA	NA	NA	NA	NA	NA	NA	NA	NA	0	0	0	0	0	0	0	0	0	1	PTGER4	0	0	0	0	0	0	0	0	0	0	0	0	0	0	0	0	0	0	0	0	0	FALSE	0	Blood (eQTLGen)	PTGER4	NA	NA	Naive CD4	PTGER4	1	0	1	0	0	0	1	0	0	0	0	0	1	0	8.92456e-13	0.858137	0.539664	chr5_40276455-40276955	3.66344e-11	1	5
rs10473185	chr5-40375167_T/C	5:40375065:T:C	-0.00973432	0.000392273	5:40370724:C:A	0.984849	NA	NA	NA	NA	NA	NA	8.22	0.0427	0.5227	NA	NA	NA	NA	NA	NA	NA	NA	NA	NA	NA	NA	0	0	0	0	0	0	0	0	0	1	PTGER4	0	0	0	0	0	0	0	0	0	0	0	0	0	0	0	0	0	0	0	0	0	FALSE	0	Blood (eQTLGen)	PTGER4	NA	NA	Total CD4 NonActivated	PTGER4	1	0	1	0	0	0	1	0	0	0	0	0	0	1	8.92456e-13	0.858137	0.539664	chr5_40276455-40276955	3.66344e-11	1	5
rs10473185	chr5-40375167_T/C	5:40375065:T:C	-0.00973432	0.000392273	5:40370724:C:A	0.984849	NA	NA	NA	NA	NA	NA	8.22	0.0427	0.5227	NA	NA	NA	NA	NA	NA	NA	NA	NA	NA	NA	NA	0	0	0	0	0	0	0	0	0	1	PTGER4	0	0	0	0	0	0	0	0	0	0	0	0	0	0	0	0	0	0	0	0	0	FALSE	0	Blood (eQTLGen)	PTGER4	NA	NA	Naive CD4	PTGER4	1	0	1	0	0	0	1	0	0	0	0	0	1	0	7.33579e-07	0.280204	0.305667	chr5_40277507-40278007	1.40801e-05	1	5
rs10473185	chr5-40375167_T/C	5:40375065:T:C	-0.00973432	0.000392273	5:40370724:C:A	0.984849	NA	NA	NA	NA	NA	NA	8.22	0.0427	0.5227	NA	NA	NA	NA	NA	NA	NA	NA	NA	NA	NA	NA	0	0	0	0	0	0	0	0	0	1	PTGER4	0	0	0	0	0	0	0	0	0	0	0	0	0	0	0	0	0	0	0	0	0	FALSE	0	Blood (eQTLGen)	PTGER4	NA	NA	Total CD4 NonActivated	PTGER4	1	0	1	0	0	0	1	0	0	0	0	0	0	1	7.33579e-07	0.280204	0.305667	chr5_40277507-40278007	1.40801e-05	1	5
rs10473185	chr5-40375167_T/C	5:40375065:T:C	-0.00973432	0.000392273	5:40370724:C:A	0.984849	NA	NA	NA	NA	NA	NA	8.22	0.0427	0.5227	NA	NA	NA	NA	NA	NA	NA	NA	NA	NA	NA	NA	0	0	0	0	0	0	0	0	0	1	PTGER4	0	0	0	0	0	0	0	0	0	0	0	0	0	0	0	0	0	0	0	0	0	FALSE	0	Blood (eQTLGen)	PTGER4	NA	NA	Naive CD4	PTGER4	1	0	1	0	0	0	1	0	0	0	0	0	1	0	0.223007	0.509105	0.387197	chr5_40323239-40323739	0.396074	0	5
rs10473185	chr5-40375167_T/C	5:40375065:T:C	-0.00973432	0.000392273	5:40370724:C:A	0.984849	NA	NA	NA	NA	NA	NA	8.22	0.0427	0.5227	NA	NA	NA	NA	NA	NA	NA	NA	NA	NA	NA	NA	0	0	0	0	0	0	0	0	0	1	PTGER4	0	0	0	0	0	0	0	0	0	0	0	0	0	0	0	0	0	0	0	0	0	FALSE	0	Blood (eQTLGen)	PTGER4	NA	NA	Total CD4 NonActivated	PTGER4	1	0	1	0	0	0	1	0	0	0	0	0	0	1	0.223007	0.509105	0.387197	chr5_40323239-40323739	0.396074	0	5
rs10473185	chr5-40375167_T/C	5:40375065:T:C	-0.00973432	0.000392273	5:40370724:C:A	0.984849	NA	NA	NA	NA	NA	NA	8.22	0.0427	0.5227	NA	NA	NA	NA	NA	NA	NA	NA	NA	NA	NA	NA	0	0	0	0	0	0	0	0	0	1	PTGER4	0	0	0	0	0	0	0	0	0	0	0	0	0	0	0	0	0	0	0	0	0	FALSE	0	Blood (eQTLGen)	PTGER4	NA	NA	Naive CD4	PTGER4	1	0	1	0	0	0	1	0	0	0	0	0	1	0	0.0804338	0.167152	0.0907063	chr5_40338515-40339015	0.290316	0	5
rs10473185	chr5-40375167_T/C	5:40375065:T:C	-0.00973432	0.000392273	5:40370724:C:A	0.984849	NA	NA	NA	NA	NA	NA	8.22	0.0427	0.5227	NA	NA	NA	NA	NA	NA	NA	NA	NA	NA	NA	NA	0	0	0	0	0	0	0	0	0	1	PTGER4	0	0	0	0	0	0	0	0	0	0	0	0	0	0	0	0	0	0	0	0	0	FALSE	0	Blood (eQTLGen)	PTGER4	NA	NA	Total CD4 NonActivated	PTGER4	1	0	1	0	0	0	1	0	0	0	0	0	0	1	0.0804338	0.167152	0.0907063	chr5_40338515-40339015	0.290316	0	5
rs10473185	chr5-40375167_T/C	5:40375065:T:C	-0.00973432	0.000392273	5:40370724:C:A	0.984849	NA	NA	NA	NA	NA	NA	8.22	0.0427	0.5227	NA	NA	NA	NA	NA	NA	NA	NA	NA	NA	NA	NA	0	0	0	0	0	0	0	0	0	1	PTGER4	0	0	0	0	0	0	0	0	0	0	0	0	0	0	0	0	0	0	0	0	0	FALSE	0	Blood (eQTLGen)	PTGER4	NA	NA	Naive CD4	PTGER4	1	0	1	0	0	0	1	0	0	0	0	0	1	0	0.0365019	0.329332	0.181992	chr5_40359923-40360423	0.405848	0	5
rs10473185	chr5-40375167_T/C	5:40375065:T:C	-0.00973432	0.000392273	5:40370724:C:A	0.984849	NA	NA	NA	NA	NA	NA	8.22	0.0427	0.5227	NA	NA	NA	NA	NA	NA	NA	NA	NA	NA	NA	NA	0	0	0	0	0	0	0	0	0	1	PTGER4	0	0	0	0	0	0	0	0	0	0	0	0	0	0	0	0	0	0	0	0	0	FALSE	0	Blood (eQTLGen)	PTGER4	NA	NA	Total CD4 NonActivated	PTGER4	1	0	1	0	0	0	1	0	0	0	0	0	0	1	0.0365019	0.329332	0.181992	chr5_40359923-40360423	0.405848	0	5
rs10473185	chr5-40375167_T/C	5:40375065:T:C	-0.00973432	0.000392273	5:40370724:C:A	0.984849	NA	NA	NA	NA	NA	NA	8.22	0.0427	0.5227	NA	NA	NA	NA	NA	NA	NA	NA	NA	NA	NA	NA	0	0	0	0	0	0	0	0	0	1	PTGER4	0	0	0	0	0	0	0	0	0	0	0	0	0	0	0	0	0	0	0	0	0	FALSE	0	Blood (eQTLGen)	PTGER4	NA	NA	Naive CD4	PTGER4	1	0	1	0	0	0	1	0	0	0	0	0	1	0	0.0601479	0.118455	0.334403	chr5_40360707-40361207	0.146186	0	5
rs10473185	chr5-40375167_T/C	5:40375065:T:C	-0.00973432	0.000392273	5:40370724:C:A	0.984849	NA	NA	NA	NA	NA	NA	8.22	0.0427	0.5227	NA	NA	NA	NA	NA	NA	NA	NA	NA	NA	NA	NA	0	0	0	0	0	0	0	0	0	1	PTGER4	0	0	0	0	0	0	0	0	0	0	0	0	0	0	0	0	0	0	0	0	0	FALSE	0	Blood (eQTLGen)	PTGER4	NA	NA	Total CD4 NonActivated	PTGER4	1	0	1	0	0	0	1	0	0	0	0	0	0	1	0.0601479	0.118455	0.334403	chr5_40360707-40361207	0.146186	0	5
rs10473185	chr5-40375167_T/C	5:40375065:T:C	-0.00973432	0.000392273	5:40370724:C:A	0.984849	NA	NA	NA	NA	NA	NA	8.22	0.0427	0.5227	NA	NA	NA	NA	NA	NA	NA	NA	NA	NA	NA	NA	0	0	0	0	0	0	0	0	0	1	PTGER4	0	0	0	0	0	0	0	0	0	0	0	0	0	0	0	0	0	0	0	0	0	FALSE	0	Blood (eQTLGen)	PTGER4	NA	NA	Naive CD4	PTGER4	1	0	1	0	0	0	1	0	0	0	0	0	1	0	0.624153	0.0548675	0.086936	chr5_40361430-40361930	0.82478	0	5
rs10473185	chr5-40375167_T/C	5:40375065:T:C	-0.00973432	0.000392273	5:40370724:C:A	0.984849	NA	NA	NA	NA	NA	NA	8.22	0.0427	0.5227	NA	NA	NA	NA	NA	NA	NA	NA	NA	NA	NA	NA	0	0	0	0	0	0	0	0	0	1	PTGER4	0	0	0	0	0	0	0	0	0	0	0	0	0	0	0	0	0	0	0	0	0	FALSE	0	Blood (eQTLGen)	PTGER4	NA	NA	Total CD4 NonActivated	PTGER4	1	0	1	0	0	0	1	0	0	0	0	0	0	1	0.624153	0.0548675	0.086936	chr5_40361430-40361930	0.82478	0	5
rs10473185	chr5-40375167_T/C	5:40375065:T:C	-0.00973432	0.000392273	5:40370724:C:A	0.984849	NA	NA	NA	NA	NA	NA	8.22	0.0427	0.5227	NA	NA	NA	NA	NA	NA	NA	NA	NA	NA	NA	NA	0	0	0	0	0	0	0	0	0	1	PTGER4	0	0	0	0	0	0	0	0	0	0	0	0	0	0	0	0	0	0	0	0	0	FALSE	0	Blood (eQTLGen)	PTGER4	NA	NA	Naive CD4	PTGER4	1	0	1	0	0	0	1	0	0	0	0	0	1	0	0.41685	0.166524	0.184562	chr5_40365745-40366245	0.594576	0	5
rs10473185	chr5-40375167_T/C	5:40375065:T:C	-0.00973432	0.000392273	5:40370724:C:A	0.984849	NA	NA	NA	NA	NA	NA	8.22	0.0427	0.5227	NA	NA	NA	NA	NA	NA	NA	NA	NA	NA	NA	NA	0	0	0	0	0	0	0	0	0	1	PTGER4	0	0	0	0	0	0	0	0	0	0	0	0	0	0	0	0	0	0	0	0	0	FALSE	0	Blood (eQTLGen)	PTGER4	NA	NA	Total CD4 NonActivated	PTGER4	1	0	1	0	0	0	1	0	0	0	0	0	0	1	0.41685	0.166524	0.184562	chr5_40365745-40366245	0.594576	0	5
rs10473185	chr5-40375167_T/C	5:40375065:T:C	-0.00973432	0.000392273	5:40370724:C:A	0.984849	NA	NA	NA	NA	NA	NA	8.22	0.0427	0.5227	NA	NA	NA	NA	NA	NA	NA	NA	NA	NA	NA	NA	0	0	0	0	0	0	0	0	0	1	PTGER4	0	0	0	0	0	0	0	0	0	0	0	0	0	0	0	0	0	0	0	0	0	FALSE	0	Blood (eQTLGen)	PTGER4	NA	NA	Naive CD4	PTGER4	1	0	1	0	0	0	1	0	0	0	0	0	1	0	0.371164	-0.0922212	0.0934604	chr5_40385052-40385552	0.47202	0	5
rs10473185	chr5-40375167_T/C	5:40375065:T:C	-0.00973432	0.000392273	5:40370724:C:A	0.984849	NA	NA	NA	NA	NA	NA	8.22	0.0427	0.5227	NA	NA	NA	NA	NA	NA	NA	NA	NA	NA	NA	NA	0	0	0	0	0	0	0	0	0	1	PTGER4	0	0	0	0	0	0	0	0	0	0	0	0	0	0	0	0	0	0	0	0	0	FALSE	0	Blood (eQTLGen)	PTGER4	NA	NA	Total CD4 NonActivated	PTGER4	1	0	1	0	0	0	1	0	0	0	0	0	0	1	0.371164	-0.0922212	0.0934604	chr5_40385052-40385552	0.47202	0	5
rs10473185	chr5-40375167_T/C	5:40375065:T:C	-0.00973432	0.000392273	5:40370724:C:A	0.984849	NA	NA	NA	NA	NA	NA	8.22	0.0427	0.5227	NA	NA	NA	NA	NA	NA	NA	NA	NA	NA	NA	NA	0	0	0	0	0	0	0	0	0	1	PTGER4	0	0	0	0	0	0	0	0	0	0	0	0	0	0	0	0	0	0	0	0	0	FALSE	0	Blood (eQTLGen)	PTGER4	NA	NA	Naive CD4	PTGER4	1	0	1	0	0	0	1	0	0	0	0	0	1	0	0.668311	-0.0394546	0.079033	chr5_40386314-40386814	0.840423	0	5
rs10473185	chr5-40375167_T/C	5:40375065:T:C	-0.00973432	0.000392273	5:40370724:C:A	0.984849	NA	NA	NA	NA	NA	NA	8.22	0.0427	0.5227	NA	NA	NA	NA	NA	NA	NA	NA	NA	NA	NA	NA	0	0	0	0	0	0	0	0	0	1	PTGER4	0	0	0	0	0	0	0	0	0	0	0	0	0	0	0	0	0	0	0	0	0	FALSE	0	Blood (eQTLGen)	PTGER4	NA	NA	Total CD4 NonActivated	PTGER4	1	0	1	0	0	0	1	0	0	0	0	0	0	1	0.668311	-0.0394546	0.079033	chr5_40386314-40386814	0.840423	0	5
rs10473185	chr5-40375167_T/C	5:40375065:T:C	-0.00973432	0.000392273	5:40370724:C:A	0.984849	NA	NA	NA	NA	NA	NA	8.22	0.0427	0.5227	NA	NA	NA	NA	NA	NA	NA	NA	NA	NA	NA	NA	0	0	0	0	0	0	0	0	0	1	PTGER4	0	0	0	0	0	0	0	0	0	0	0	0	0	0	0	0	0	0	0	0	0	FALSE	0	Blood (eQTLGen)	PTGER4	NA	NA	Naive CD4	PTGER4	1	0	1	0	0	0	1	0	0	0	0	0	1	0	0.425087	0.0272641	0.178382	chr5_40391700-40392200	0.756049	0	5
rs10473185	chr5-40375167_T/C	5:40375065:T:C	-0.00973432	0.000392273	5:40370724:C:A	0.984849	NA	NA	NA	NA	NA	NA	8.22	0.0427	0.5227	NA	NA	NA	NA	NA	NA	NA	NA	NA	NA	NA	NA	0	0	0	0	0	0	0	0	0	1	PTGER4	0	0	0	0	0	0	0	0	0	0	0	0	0	0	0	0	0	0	0	0	0	FALSE	0	Blood (eQTLGen)	PTGER4	NA	NA	Total CD4 NonActivated	PTGER4	1	0	1	0	0	0	1	0	0	0	0	0	0	1	0.425087	0.0272641	0.178382	chr5_40391700-40392200	0.756049	0	5
rs10473185	chr5-40375167_T/C	5:40375065:T:C	-0.00973432	0.000392273	5:40370724:C:A	0.984849	NA	NA	NA	NA	NA	NA	8.22	0.0427	0.5227	NA	NA	NA	NA	NA	NA	NA	NA	NA	NA	NA	NA	0	0	0	0	0	0	0	0	0	1	PTGER4	0	0	0	0	0	0	0	0	0	0	0	0	0	0	0	0	0	0	0	0	0	FALSE	0	Blood (eQTLGen)	PTGER4	NA	NA	Naive CD4	PTGER4	1	0	1	0	0	0	1	0	0	0	0	0	1	0	0.422661	0.156296	0.175247	chr5_40396335-40396835	0.836804	0	5
rs10473185	chr5-40375167_T/C	5:40375065:T:C	-0.00973432	0.000392273	5:40370724:C:A	0.984849	NA	NA	NA	NA	NA	NA	8.22	0.0427	0.5227	NA	NA	NA	NA	NA	NA	NA	NA	NA	NA	NA	NA	0	0	0	0	0	0	0	0	0	1	PTGER4	0	0	0	0	0	0	0	0	0	0	0	0	0	0	0	0	0	0	0	0	0	FALSE	0	Blood (eQTLGen)	PTGER4	NA	NA	Total CD4 NonActivated	PTGER4	1	0	1	0	0	0	1	0	0	0	0	0	0	1	0.422661	0.156296	0.175247	chr5_40396335-40396835	0.836804	0	5
rs10473185	chr5-40375167_T/C	5:40375065:T:C	-0.00973432	0.000392273	5:40370724:C:A	0.984849	NA	NA	NA	NA	NA	NA	8.22	0.0427	0.5227	NA	NA	NA	NA	NA	NA	NA	NA	NA	NA	NA	NA	0	0	0	0	0	0	0	0	0	1	PTGER4	0	0	0	0	0	0	0	0	0	0	0	0	0	0	0	0	0	0	0	0	0	FALSE	0	Blood (eQTLGen)	PTGER4	NA	NA	Naive CD4	PTGER4	1	0	1	0	0	0	1	0	0	0	0	0	1	0	0.654523	-0.132112	0.381546	chr5_40397149-40397649	0.824014	0	5
rs10473185	chr5-40375167_T/C	5:40375065:T:C	-0.00973432	0.000392273	5:40370724:C:A	0.984849	NA	NA	NA	NA	NA	NA	8.22	0.0427	0.5227	NA	NA	NA	NA	NA	NA	NA	NA	NA	NA	NA	NA	0	0	0	0	0	0	0	0	0	1	PTGER4	0	0	0	0	0	0	0	0	0	0	0	0	0	0	0	0	0	0	0	0	0	FALSE	0	Blood (eQTLGen)	PTGER4	NA	NA	Total CD4 NonActivated	PTGER4	1	0	1	0	0	0	1	0	0	0	0	0	0	1	0.654523	-0.132112	0.381546	chr5_40397149-40397649	0.824014	0	5
rs10473185	chr5-40375167_T/C	5:40375065:T:C	-0.00973432	0.000392273	5:40370724:C:A	0.984849	NA	NA	NA	NA	NA	NA	8.22	0.0427	0.5227	NA	NA	NA	NA	NA	NA	NA	NA	NA	NA	NA	NA	0	0	0	0	0	0	0	0	0	1	PTGER4	0	0	0	0	0	0	0	0	0	0	0	0	0	0	0	0	0	0	0	0	0	FALSE	0	Blood (eQTLGen)	PTGER4	NA	NA	Naive CD4	PTGER4	1	0	1	0	0	0	1	0	0	0	0	0	1	0	0.0118688	-0.19846	0.092339	chr5_40402004-40402504	0.0624576	0	5
rs10473185	chr5-40375167_T/C	5:40375065:T:C	-0.00973432	0.000392273	5:40370724:C:A	0.984849	NA	NA	NA	NA	NA	NA	8.22	0.0427	0.5227	NA	NA	NA	NA	NA	NA	NA	NA	NA	NA	NA	NA	0	0	0	0	0	0	0	0	0	1	PTGER4	0	0	0	0	0	0	0	0	0	0	0	0	0	0	0	0	0	0	0	0	0	FALSE	0	Blood (eQTLGen)	PTGER4	NA	NA	Total CD4 NonActivated	PTGER4	1	0	1	0	0	0	1	0	0	0	0	0	0	1	0.0118688	-0.19846	0.092339	chr5_40402004-40402504	0.0624576	0	5
rs10473185	chr5-40375167_T/C	5:40375065:T:C	-0.00973432	0.000392273	5:40370724:C:A	0.984849	NA	NA	NA	NA	NA	NA	8.22	0.0427	0.5227	NA	NA	NA	NA	NA	NA	NA	NA	NA	NA	NA	NA	0	0	0	0	0	0	0	0	0	1	PTGER4	0	0	0	0	0	0	0	0	0	0	0	0	0	0	0	0	0	0	0	0	0	FALSE	0	Blood (eQTLGen)	PTGER4	NA	NA	Naive CD4	PTGER4	1	0	1	0	0	0	1	0	0	0	0	0	1	0	0.0712684	-0.130886	0.0694827	chr5_40406037-40406537	0.434089	0	5
rs10473185	chr5-40375167_T/C	5:40375065:T:C	-0.00973432	0.000392273	5:40370724:C:A	0.984849	NA	NA	NA	NA	NA	NA	8.22	0.0427	0.5227	NA	NA	NA	NA	NA	NA	NA	NA	NA	NA	NA	NA	0	0	0	0	0	0	0	0	0	1	PTGER4	0	0	0	0	0	0	0	0	0	0	0	0	0	0	0	0	0	0	0	0	0	FALSE	0	Blood (eQTLGen)	PTGER4	NA	NA	Total CD4 NonActivated	PTGER4	1	0	1	0	0	0	1	0	0	0	0	0	0	1	0.0712684	-0.130886	0.0694827	chr5_40406037-40406537	0.434089	0	5
rs10473185	chr5-40375167_T/C	5:40375065:T:C	-0.00973432	0.000392273	5:40370724:C:A	0.984849	NA	NA	NA	NA	NA	NA	8.22	0.0427	0.5227	NA	NA	NA	NA	NA	NA	NA	NA	NA	NA	NA	NA	0	0	0	0	0	0	0	0	0	1	PTGER4	0	0	0	0	0	0	0	0	0	0	0	0	0	0	0	0	0	0	0	0	0	FALSE	0	Blood (eQTLGen)	PTGER4	NA	NA	Naive CD4	PTGER4	1	0	1	0	0	0	1	0	0	0	0	0	1	0	0.279807	-0.0597266	0.0507849	chr5_40406927-40407427	0.44731	0	5
rs10473185	chr5-40375167_T/C	5:40375065:T:C	-0.00973432	0.000392273	5:40370724:C:A	0.984849	NA	NA	NA	NA	NA	NA	8.22	0.0427	0.5227	NA	NA	NA	NA	NA	NA	NA	NA	NA	NA	NA	NA	0	0	0	0	0	0	0	0	0	1	PTGER4	0	0	0	0	0	0	0	0	0	0	0	0	0	0	0	0	0	0	0	0	0	FALSE	0	Blood (eQTLGen)	PTGER4	NA	NA	Total CD4 NonActivated	PTGER4	1	0	1	0	0	0	1	0	0	0	0	0	0	1	0.279807	-0.0597266	0.0507849	chr5_40406927-40407427	0.44731	0	5
rs10473185	chr5-40375167_T/C	5:40375065:T:C	-0.00973432	0.000392273	5:40370724:C:A	0.984849	NA	NA	NA	NA	NA	NA	8.22	0.0427	0.5227	NA	NA	NA	NA	NA	NA	NA	NA	NA	NA	NA	NA	0	0	0	0	0	0	0	0	0	1	PTGER4	0	0	0	0	0	0	0	0	0	0	0	0	0	0	0	0	0	0	0	0	0	FALSE	0	Blood (eQTLGen)	PTGER4	NA	NA	Naive CD4	PTGER4	1	0	1	0	0	0	1	0	0	0	0	0	1	0	0.000558965	-0.0881197	0.0343493	chr5_40410296-40410796	0.00598347	1	5
rs10473185	chr5-40375167_T/C	5:40375065:T:C	-0.00973432	0.000392273	5:40370724:C:A	0.984849	NA	NA	NA	NA	NA	NA	8.22	0.0427	0.5227	NA	NA	NA	NA	NA	NA	NA	NA	NA	NA	NA	NA	0	0	0	0	0	0	0	0	0	1	PTGER4	0	0	0	0	0	0	0	0	0	0	0	0	0	0	0	0	0	0	0	0	0	FALSE	0	Blood (eQTLGen)	PTGER4	NA	NA	Total CD4 NonActivated	PTGER4	1	0	1	0	0	0	1	0	0	0	0	0	0	1	0.000558965	-0.0881197	0.0343493	chr5_40410296-40410796	0.00598347	1	5
rs10473185	chr5-40375167_T/C	5:40375065:T:C	-0.00973432	0.000392273	5:40370724:C:A	0.984849	NA	NA	NA	NA	NA	NA	8.22	0.0427	0.5227	NA	NA	NA	NA	NA	NA	NA	NA	NA	NA	NA	NA	0	0	0	0	0	0	0	0	0	1	PTGER4	0	0	0	0	0	0	0	0	0	0	0	0	0	0	0	0	0	0	0	0	0	FALSE	0	Blood (eQTLGen)	PTGER4	NA	NA	Naive CD4	PTGER4	1	0	1	0	0	0	1	0	0	0	0	0	1	0	0.781421	-0.0283648	0.0853537	chr5_40428190-40428690	0.881614	0	5
rs10473185	chr5-40375167_T/C	5:40375065:T:C	-0.00973432	0.000392273	5:40370724:C:A	0.984849	NA	NA	NA	NA	NA	NA	8.22	0.0427	0.5227	NA	NA	NA	NA	NA	NA	NA	NA	NA	NA	NA	NA	0	0	0	0	0	0	0	0	0	1	PTGER4	0	0	0	0	0	0	0	0	0	0	0	0	0	0	0	0	0	0	0	0	0	FALSE	0	Blood (eQTLGen)	PTGER4	NA	NA	Total CD4 NonActivated	PTGER4	1	0	1	0	0	0	1	0	0	0	0	0	0	1	0.781421	-0.0283648	0.0853537	chr5_40428190-40428690	0.881614	0	5
rs10473185	chr5-40375167_T/C	5:40375065:T:C	-0.00973432	0.000392273	5:40370724:C:A	0.984849	NA	NA	NA	NA	NA	NA	8.22	0.0427	0.5227	NA	NA	NA	NA	NA	NA	NA	NA	NA	NA	NA	NA	0	0	0	0	0	0	0	0	0	1	PTGER4	0	0	0	0	0	0	0	0	0	0	0	0	0	0	0	0	0	0	0	0	0	FALSE	0	Blood (eQTLGen)	PTGER4	NA	NA	Naive CD4	PTGER4	1	0	1	0	0	0	1	0	0	0	0	0	1	0	0.000189286	-0.175239	0.0700028	chr5_40436574-40437074	0.00115127	1	5
rs10473185	chr5-40375167_T/C	5:40375065:T:C	-0.00973432	0.000392273	5:40370724:C:A	0.984849	NA	NA	NA	NA	NA	NA	8.22	0.0427	0.5227	NA	NA	NA	NA	NA	NA	NA	NA	NA	NA	NA	NA	0	0	0	0	0	0	0	0	0	1	PTGER4	0	0	0	0	0	0	0	0	0	0	0	0	0	0	0	0	0	0	0	0	0	FALSE	0	Blood (eQTLGen)	PTGER4	NA	NA	Total CD4 NonActivated	PTGER4	1	0	1	0	0	0	1	0	0	0	0	0	0	1	0.000189286	-0.175239	0.0700028	chr5_40436574-40437074	0.00115127	1	5
rs10473185	chr5-40375167_T/C	5:40375065:T:C	-0.00973432	0.000392273	5:40370724:C:A	0.984849	NA	NA	NA	NA	NA	NA	8.22	0.0427	0.5227	NA	NA	NA	NA	NA	NA	NA	NA	NA	NA	NA	NA	0	0	0	0	0	0	0	0	0	1	PTGER4	0	0	0	0	0	0	0	0	0	0	0	0	0	0	0	0	0	0	0	0	0	FALSE	0	Blood (eQTLGen)	PTGER4	NA	NA	Naive CD4	PTGER4	1	0	1	0	0	0	1	0	0	0	0	0	1	0	0.000161343	0.159114	0.159146	chr5_40437614-40438114	0.000339417	1	5
rs10473185	chr5-40375167_T/C	5:40375065:T:C	-0.00973432	0.000392273	5:40370724:C:A	0.984849	NA	NA	NA	NA	NA	NA	8.22	0.0427	0.5227	NA	NA	NA	NA	NA	NA	NA	NA	NA	NA	NA	NA	0	0	0	0	0	0	0	0	0	1	PTGER4	0	0	0	0	0	0	0	0	0	0	0	0	0	0	0	0	0	0	0	0	0	FALSE	0	Blood (eQTLGen)	PTGER4	NA	NA	Total CD4 NonActivated	PTGER4	1	0	1	0	0	0	1	0	0	0	0	0	0	1	0.000161343	0.159114	0.159146	chr5_40437614-40438114	0.000339417	1	5
rs10473185	chr5-40375167_T/C	5:40375065:T:C	-0.00973432	0.000392273	5:40370724:C:A	0.984849	NA	NA	NA	NA	NA	NA	8.22	0.0427	0.5227	NA	NA	NA	NA	NA	NA	NA	NA	NA	NA	NA	NA	0	0	0	0	0	0	0	0	0	1	PTGER4	0	0	0	0	0	0	0	0	0	0	0	0	0	0	0	0	0	0	0	0	0	FALSE	0	Blood (eQTLGen)	PTGER4	NA	NA	Naive CD4	PTGER4	1	0	1	0	0	0	1	0	0	0	0	0	1	0	0.0689919	0.252624	0.139794	chr5_40438115-40438615	0.140858	0	5
rs10473185	chr5-40375167_T/C	5:40375065:T:C	-0.00973432	0.000392273	5:40370724:C:A	0.984849	NA	NA	NA	NA	NA	NA	8.22	0.0427	0.5227	NA	NA	NA	NA	NA	NA	NA	NA	NA	NA	NA	NA	0	0	0	0	0	0	0	0	0	1	PTGER4	0	0	0	0	0	0	0	0	0	0	0	0	0	0	0	0	0	0	0	0	0	FALSE	0	Blood (eQTLGen)	PTGER4	NA	NA	Total CD4 NonActivated	PTGER4	1	0	1	0	0	0	1	0	0	0	0	0	0	1	0.0689919	0.252624	0.139794	chr5_40438115-40438615	0.140858	0	5
rs10473185	chr5-40375167_T/C	5:40375065:T:C	-0.00973432	0.000392273	5:40370724:C:A	0.984849	NA	NA	NA	NA	NA	NA	8.22	0.0427	0.5227	NA	NA	NA	NA	NA	NA	NA	NA	NA	NA	NA	NA	0	0	0	0	0	0	0	0	0	1	PTGER4	0	0	0	0	0	0	0	0	0	0	0	0	0	0	0	0	0	0	0	0	0	FALSE	0	Blood (eQTLGen)	PTGER4	NA	NA	Naive CD4	PTGER4	1	0	1	0	0	0	1	0	0	0	0	0	1	0	0.617171	-0.369561	0.457196	chr5_40481402-40481902	0.997751	0	5
rs10473185	chr5-40375167_T/C	5:40375065:T:C	-0.00973432	0.000392273	5:40370724:C:A	0.984849	NA	NA	NA	NA	NA	NA	8.22	0.0427	0.5227	NA	NA	NA	NA	NA	NA	NA	NA	NA	NA	NA	NA	0	0	0	0	0	0	0	0	0	1	PTGER4	0	0	0	0	0	0	0	0	0	0	0	0	0	0	0	0	0	0	0	0	0	FALSE	0	Blood (eQTLGen)	PTGER4	NA	NA	Total CD4 NonActivated	PTGER4	1	0	1	0	0	0	1	0	0	0	0	0	0	1	0.617171	-0.369561	0.457196	chr5_40481402-40481902	0.997751	0	5
rs10473185	chr5-40375167_T/C	5:40375065:T:C	-0.00973432	0.000392273	5:40370724:C:A	0.984849	NA	NA	NA	NA	NA	NA	8.22	0.0427	0.5227	NA	NA	NA	NA	NA	NA	NA	NA	NA	NA	NA	NA	0	0	0	0	0	0	0	0	0	1	PTGER4	0	0	0	0	0	0	0	0	0	0	0	0	0	0	0	0	0	0	0	0	0	FALSE	0	Blood (eQTLGen)	PTGER4	NA	NA	Naive CD4	PTGER4	1	0	1	0	0	0	1	0	0	0	0	0	1	0	0.976533	0.00182653	0.0534419	chr5_40486646-40487146	0.984423	0	5
rs10473185	chr5-40375167_T/C	5:40375065:T:C	-0.00973432	0.000392273	5:40370724:C:A	0.984849	NA	NA	NA	NA	NA	NA	8.22	0.0427	0.5227	NA	NA	NA	NA	NA	NA	NA	NA	NA	NA	NA	NA	0	0	0	0	0	0	0	0	0	1	PTGER4	0	0	0	0	0	0	0	0	0	0	0	0	0	0	0	0	0	0	0	0	0	FALSE	0	Blood (eQTLGen)	PTGER4	NA	NA	Total CD4 NonActivated	PTGER4	1	0	1	0	0	0	1	0	0	0	0	0	0	1	0.976533	0.00182653	0.0534419	chr5_40486646-40487146	0.984423	0	5
rs10473185	chr5-40375167_T/C	5:40375065:T:C	-0.00973432	0.000392273	5:40370724:C:A	0.984849	NA	NA	NA	NA	NA	NA	8.22	0.0427	0.5227	NA	NA	NA	NA	NA	NA	NA	NA	NA	NA	NA	NA	0	0	0	0	0	0	0	0	0	1	PTGER4	0	0	0	0	0	0	0	0	0	0	0	0	0	0	0	0	0	0	0	0	0	FALSE	0	Blood (eQTLGen)	PTGER4	NA	NA	Naive CD4	PTGER4	1	0	1	0	0	0	1	0	0	0	0	0	1	0	0.605771	-0.00817059	0.310472	chr5_40487252-40487752	0.709461	0	5
rs10473185	chr5-40375167_T/C	5:40375065:T:C	-0.00973432	0.000392273	5:40370724:C:A	0.984849	NA	NA	NA	NA	NA	NA	8.22	0.0427	0.5227	NA	NA	NA	NA	NA	NA	NA	NA	NA	NA	NA	NA	0	0	0	0	0	0	0	0	0	1	PTGER4	0	0	0	0	0	0	0	0	0	0	0	0	0	0	0	0	0	0	0	0	0	FALSE	0	Blood (eQTLGen)	PTGER4	NA	NA	Total CD4 NonActivated	PTGER4	1	0	1	0	0	0	1	0	0	0	0	0	0	1	0.605771	-0.00817059	0.310472	chr5_40487252-40487752	0.709461	0	5
rs17780048	chr6-138179146_C/T	6:137858009:C:T	-0.0133624	0.000392273	6:138179146:C:T	1	NA	NA	NA	11.3	1	1	NA	NA	NA	NA	NA	NA	NA	NA	NA	NA	NA	NA	NA	NA	NA	0	0	0	0	0	0	0	0	0	0	TNFAIP3	0	0	0	0	0	0	0	0	0	0	0	0	0	0	0	0	0	0	0	0	0	FALSE	0	NA	NA	NA	NA	NA	NA	0	0	0	0	0	0	0	0	0	0	0	0	0	0	NA	NA	NA	NA	NA	NA	NA
rs4712527	chr6-20663335_G/A	6:20663104:G:A	-0.00876662	0.000392273	6:20657345:T:C	0.98706	NA	NA	NA	NA	NA	NA	NA	NA	NA	NA	NA	NA	NA	NA	NA	NA	NA	NA	13	0.1167	0.3603	0	0	0	0	0	0	0	0	0	1	CDKAL1	0	0	0	0	0	0	0	0	0	0	0	0	0	0	0	0	0	0	0	0	0	FALSE	0	NA	NA	NA	NA	NA	NA	0	0	0	0	0	0	0	0	0	0	0	0	0	0	0.806609	-0.0680037	0.237092	chr6_20543320-20543820	0.99767	0	NA
rs4712527	chr6-20663335_G/A	6:20663104:G:A	-0.00876662	0.000392273	6:20657345:T:C	0.98706	NA	NA	NA	NA	NA	NA	NA	NA	NA	NA	NA	NA	NA	NA	NA	NA	NA	NA	13	0.1167	0.3603	0	0	0	0	0	0	0	0	0	1	CDKAL1	0	0	0	0	0	0	0	0	0	0	0	0	0	0	0	0	0	0	0	0	0	FALSE	0	NA	NA	NA	NA	NA	NA	0	0	0	0	0	0	0	0	0	0	0	0	0	0	0.134303	0.726412	0.465282	chr6_20719165-20719665	0.549477	0	NA
rs55970742	chr7-2441337_C/T	7:2401702:C:T	-0.00845983	0.000392273	7:2443302:T:G	0.912792	NA	NA	NA	7.52	0.0689	0.6135	NA	NA	NA	NA	NA	NA	NA	NA	NA	NA	NA	NA	NA	NA	NA	0	0	0	0	0	0	0	0	0	1	CHST12	0	0	0	0	0	0	0	0	0	0	0	0	0	0	0	0	0	0	0	0	0	FALSE	0	Blood (eQTLGen)	EIF3B:BRAT1	NA	NA	Naive CD4	PSMG3	1	0	1	0	0	0	1	0	0	0	0	0	1	0	0.377598	0.21948	0.225216	chr7_2350234-2350734	0.896151	0	NA
rs55970742	chr7-2441337_C/T	7:2401702:C:T	-0.00845983	0.000392273	7:2443302:T:G	0.912792	NA	NA	NA	7.52	0.0689	0.6135	NA	NA	NA	NA	NA	NA	NA	NA	NA	NA	NA	NA	NA	NA	NA	0	0	0	0	0	0	0	0	0	1	CHST12	0	0	0	0	0	0	0	0	0	0	0	0	0	0	0	0	0	0	0	0	0	FALSE	0	Blood (eQTLGen)	EIF3B:BRAT1	NA	NA	Total CD4 NonActivated	PSMG3:MAFK	1	0	1	0	0	0	1	0	0	0	0	0	0	1	0.377598	0.21948	0.225216	chr7_2350234-2350734	0.896151	0	NA
rs55970742	chr7-2441337_C/T	7:2401702:C:T	-0.00845983	0.000392273	7:2443302:T:G	0.912792	NA	NA	NA	7.52	0.0689	0.6135	NA	NA	NA	NA	NA	NA	NA	NA	NA	NA	NA	NA	NA	NA	NA	0	0	0	0	0	0	0	0	0	1	CHST12	0	0	0	0	0	0	0	0	0	0	0	0	0	0	0	0	0	0	0	0	0	FALSE	0	Blood (eQTLGen)	EIF3B:BRAT1	NA	NA	Naive CD4	PSMG3	1	0	1	0	0	0	1	0	0	0	0	0	1	0	0.247585	-0.0403925	0.0322575	chr7_2354083-2354583	0.272959	0	NA
rs55970742	chr7-2441337_C/T	7:2401702:C:T	-0.00845983	0.000392273	7:2443302:T:G	0.912792	NA	NA	NA	7.52	0.0689	0.6135	NA	NA	NA	NA	NA	NA	NA	NA	NA	NA	NA	NA	NA	NA	NA	0	0	0	0	0	0	0	0	0	1	CHST12	0	0	0	0	0	0	0	0	0	0	0	0	0	0	0	0	0	0	0	0	0	FALSE	0	Blood (eQTLGen)	EIF3B:BRAT1	NA	NA	Total CD4 NonActivated	PSMG3:MAFK	1	0	1	0	0	0	1	0	0	0	0	0	0	1	0.247585	-0.0403925	0.0322575	chr7_2354083-2354583	0.272959	0	NA
rs55970742	chr7-2441337_C/T	7:2401702:C:T	-0.00845983	0.000392273	7:2443302:T:G	0.912792	NA	NA	NA	7.52	0.0689	0.6135	NA	NA	NA	NA	NA	NA	NA	NA	NA	NA	NA	NA	NA	NA	NA	0	0	0	0	0	0	0	0	0	1	CHST12	0	0	0	0	0	0	0	0	0	0	0	0	0	0	0	0	0	0	0	0	0	FALSE	0	Blood (eQTLGen)	EIF3B:BRAT1	NA	NA	Naive CD4	PSMG3	1	0	1	0	0	0	1	0	0	0	0	0	1	0	0.660729	0.0341432	0.0393072	chr7_2394218-2394718	0.855599	0	NA
rs55970742	chr7-2441337_C/T	7:2401702:C:T	-0.00845983	0.000392273	7:2443302:T:G	0.912792	NA	NA	NA	7.52	0.0689	0.6135	NA	NA	NA	NA	NA	NA	NA	NA	NA	NA	NA	NA	NA	NA	NA	0	0	0	0	0	0	0	0	0	1	CHST12	0	0	0	0	0	0	0	0	0	0	0	0	0	0	0	0	0	0	0	0	0	FALSE	0	Blood (eQTLGen)	EIF3B:BRAT1	NA	NA	Total CD4 NonActivated	PSMG3:MAFK	1	0	1	0	0	0	1	0	0	0	0	0	0	1	0.660729	0.0341432	0.0393072	chr7_2394218-2394718	0.855599	0	NA
rs55970742	chr7-2441337_C/T	7:2401702:C:T	-0.00845983	0.000392273	7:2443302:T:G	0.912792	NA	NA	NA	7.52	0.0689	0.6135	NA	NA	NA	NA	NA	NA	NA	NA	NA	NA	NA	NA	NA	NA	NA	0	0	0	0	0	0	0	0	0	1	CHST12	0	0	0	0	0	0	0	0	0	0	0	0	0	0	0	0	0	0	0	0	0	FALSE	0	Blood (eQTLGen)	EIF3B:BRAT1	NA	NA	Naive CD4	PSMG3	1	0	1	0	0	0	1	0	0	0	0	0	1	0	0.0581173	-0.304144	0.152982	chr7_2432614-2433114	0.944234	0	NA
rs55970742	chr7-2441337_C/T	7:2401702:C:T	-0.00845983	0.000392273	7:2443302:T:G	0.912792	NA	NA	NA	7.52	0.0689	0.6135	NA	NA	NA	NA	NA	NA	NA	NA	NA	NA	NA	NA	NA	NA	NA	0	0	0	0	0	0	0	0	0	1	CHST12	0	0	0	0	0	0	0	0	0	0	0	0	0	0	0	0	0	0	0	0	0	FALSE	0	Blood (eQTLGen)	EIF3B:BRAT1	NA	NA	Total CD4 NonActivated	PSMG3:MAFK	1	0	1	0	0	0	1	0	0	0	0	0	0	1	0.0581173	-0.304144	0.152982	chr7_2432614-2433114	0.944234	0	NA
rs55970742	chr7-2441337_C/T	7:2401702:C:T	-0.00845983	0.000392273	7:2443302:T:G	0.912792	NA	NA	NA	7.52	0.0689	0.6135	NA	NA	NA	NA	NA	NA	NA	NA	NA	NA	NA	NA	NA	NA	NA	0	0	0	0	0	0	0	0	0	1	CHST12	0	0	0	0	0	0	0	0	0	0	0	0	0	0	0	0	0	0	0	0	0	FALSE	0	Blood (eQTLGen)	EIF3B:BRAT1	NA	NA	Naive CD4	PSMG3	1	0	1	0	0	0	1	0	0	0	0	0	1	0	0.00744766	-0.256057	0.174929	chr7_2449391-2449891	0.0199275	0	NA
rs55970742	chr7-2441337_C/T	7:2401702:C:T	-0.00845983	0.000392273	7:2443302:T:G	0.912792	NA	NA	NA	7.52	0.0689	0.6135	NA	NA	NA	NA	NA	NA	NA	NA	NA	NA	NA	NA	NA	NA	NA	0	0	0	0	0	0	0	0	0	1	CHST12	0	0	0	0	0	0	0	0	0	0	0	0	0	0	0	0	0	0	0	0	0	FALSE	0	Blood (eQTLGen)	EIF3B:BRAT1	NA	NA	Total CD4 NonActivated	PSMG3:MAFK	1	0	1	0	0	0	1	0	0	0	0	0	0	1	0.00744766	-0.256057	0.174929	chr7_2449391-2449891	0.0199275	0	NA
rs55970742	chr7-2441337_C/T	7:2401702:C:T	-0.00845983	0.000392273	7:2443302:T:G	0.912792	NA	NA	NA	7.52	0.0689	0.6135	NA	NA	NA	NA	NA	NA	NA	NA	NA	NA	NA	NA	NA	NA	NA	0	0	0	0	0	0	0	0	0	1	CHST12	0	0	0	0	0	0	0	0	0	0	0	0	0	0	0	0	0	0	0	0	0	FALSE	0	Blood (eQTLGen)	EIF3B:BRAT1	NA	NA	Naive CD4	PSMG3	1	0	1	0	0	0	1	0	0	0	0	0	1	0	0.0313525	0.318992	0.142209	chr7_2489817-2490317	0.275367	0	NA
rs55970742	chr7-2441337_C/T	7:2401702:C:T	-0.00845983	0.000392273	7:2443302:T:G	0.912792	NA	NA	NA	7.52	0.0689	0.6135	NA	NA	NA	NA	NA	NA	NA	NA	NA	NA	NA	NA	NA	NA	NA	0	0	0	0	0	0	0	0	0	1	CHST12	0	0	0	0	0	0	0	0	0	0	0	0	0	0	0	0	0	0	0	0	0	FALSE	0	Blood (eQTLGen)	EIF3B:BRAT1	NA	NA	Total CD4 NonActivated	PSMG3:MAFK	1	0	1	0	0	0	1	0	0	0	0	0	0	1	0.0313525	0.318992	0.142209	chr7_2489817-2490317	0.275367	0	NA
rs55970742	chr7-2441337_C/T	7:2401702:C:T	-0.00845983	0.000392273	7:2443302:T:G	0.912792	NA	NA	NA	7.52	0.0689	0.6135	NA	NA	NA	NA	NA	NA	NA	NA	NA	NA	NA	NA	NA	NA	NA	0	0	0	0	0	0	0	0	0	1	CHST12	0	0	0	0	0	0	0	0	0	0	0	0	0	0	0	0	0	0	0	0	0	FALSE	0	Blood (eQTLGen)	EIF3B:BRAT1	NA	NA	Naive CD4	PSMG3	1	0	1	0	0	0	1	0	0	0	0	0	1	0	0.295001	-0.0725461	0.0635173	chr7_2497590-2498090	0.481095	0	NA
rs55970742	chr7-2441337_C/T	7:2401702:C:T	-0.00845983	0.000392273	7:2443302:T:G	0.912792	NA	NA	NA	7.52	0.0689	0.6135	NA	NA	NA	NA	NA	NA	NA	NA	NA	NA	NA	NA	NA	NA	NA	0	0	0	0	0	0	0	0	0	1	CHST12	0	0	0	0	0	0	0	0	0	0	0	0	0	0	0	0	0	0	0	0	0	FALSE	0	Blood (eQTLGen)	EIF3B:BRAT1	NA	NA	Total CD4 NonActivated	PSMG3:MAFK	1	0	1	0	0	0	1	0	0	0	0	0	0	1	0.295001	-0.0725461	0.0635173	chr7_2497590-2498090	0.481095	0	NA
rs55970742	chr7-2441337_C/T	7:2401702:C:T	-0.00845983	0.000392273	7:2443302:T:G	0.912792	NA	NA	NA	7.52	0.0689	0.6135	NA	NA	NA	NA	NA	NA	NA	NA	NA	NA	NA	NA	NA	NA	NA	0	0	0	0	0	0	0	0	0	1	CHST12	0	0	0	0	0	0	0	0	0	0	0	0	0	0	0	0	0	0	0	0	0	FALSE	0	Blood (eQTLGen)	EIF3B:BRAT1	NA	NA	Naive CD4	PSMG3	1	0	1	0	0	0	1	0	0	0	0	0	1	0	0.0237215	0.314381	0.158631	chr7_2537521-2538021	0.275421	0	NA
rs55970742	chr7-2441337_C/T	7:2401702:C:T	-0.00845983	0.000392273	7:2443302:T:G	0.912792	NA	NA	NA	7.52	0.0689	0.6135	NA	NA	NA	NA	NA	NA	NA	NA	NA	NA	NA	NA	NA	NA	NA	0	0	0	0	0	0	0	0	0	1	CHST12	0	0	0	0	0	0	0	0	0	0	0	0	0	0	0	0	0	0	0	0	0	FALSE	0	Blood (eQTLGen)	EIF3B:BRAT1	NA	NA	Total CD4 NonActivated	PSMG3:MAFK	1	0	1	0	0	0	1	0	0	0	0	0	0	1	0.0237215	0.314381	0.158631	chr7_2537521-2538021	0.275421	0	NA
rs55970742	chr7-2441337_C/T	7:2401702:C:T	-0.00845983	0.000392273	7:2443302:T:G	0.912792	NA	NA	NA	7.52	0.0689	0.6135	NA	NA	NA	NA	NA	NA	NA	NA	NA	NA	NA	NA	NA	NA	NA	0	0	0	0	0	0	0	0	0	1	CHST12	0	0	0	0	0	0	0	0	0	0	0	0	0	0	0	0	0	0	0	0	0	FALSE	0	Blood (eQTLGen)	EIF3B:BRAT1	NA	NA	Naive CD4	PSMG3	1	0	1	0	0	0	1	0	0	0	0	0	1	0	0.603294	-0.0198606	0.0332651	chr7_2547911-2548411	0.768131	0	NA
rs55970742	chr7-2441337_C/T	7:2401702:C:T	-0.00845983	0.000392273	7:2443302:T:G	0.912792	NA	NA	NA	7.52	0.0689	0.6135	NA	NA	NA	NA	NA	NA	NA	NA	NA	NA	NA	NA	NA	NA	NA	0	0	0	0	0	0	0	0	0	1	CHST12	0	0	0	0	0	0	0	0	0	0	0	0	0	0	0	0	0	0	0	0	0	FALSE	0	Blood (eQTLGen)	EIF3B:BRAT1	NA	NA	Total CD4 NonActivated	PSMG3:MAFK	1	0	1	0	0	0	1	0	0	0	0	0	0	1	0.603294	-0.0198606	0.0332651	chr7_2547911-2548411	0.768131	0	NA
rs55970742	chr7-2441337_C/T	7:2401702:C:T	-0.00845983	0.000392273	7:2443302:T:G	0.912792	NA	NA	NA	7.52	0.0689	0.6135	NA	NA	NA	NA	NA	NA	NA	NA	NA	NA	NA	NA	NA	NA	NA	0	0	0	0	0	0	0	0	0	1	CHST12	0	0	0	0	0	0	0	0	0	0	0	0	0	0	0	0	0	0	0	0	0	FALSE	0	Blood (eQTLGen)	EIF3B:BRAT1	NA	NA	Naive CD4	PSMG3	1	0	1	0	0	0	1	0	0	0	0	0	1	0	0.348606	-0.0330651	0.0320829	chr7_2548428-2548928	0.505151	0	NA
rs55970742	chr7-2441337_C/T	7:2401702:C:T	-0.00845983	0.000392273	7:2443302:T:G	0.912792	NA	NA	NA	7.52	0.0689	0.6135	NA	NA	NA	NA	NA	NA	NA	NA	NA	NA	NA	NA	NA	NA	NA	0	0	0	0	0	0	0	0	0	1	CHST12	0	0	0	0	0	0	0	0	0	0	0	0	0	0	0	0	0	0	0	0	0	FALSE	0	Blood (eQTLGen)	EIF3B:BRAT1	NA	NA	Total CD4 NonActivated	PSMG3:MAFK	1	0	1	0	0	0	1	0	0	0	0	0	0	1	0.348606	-0.0330651	0.0320829	chr7_2548428-2548928	0.505151	0	NA
rs55970742	chr7-2441337_C/T	7:2401702:C:T	-0.00845983	0.000392273	7:2443302:T:G	0.912792	NA	NA	NA	7.52	0.0689	0.6135	NA	NA	NA	NA	NA	NA	NA	NA	NA	NA	NA	NA	NA	NA	NA	0	0	0	0	0	0	0	0	0	1	CHST12	0	0	0	0	0	0	0	0	0	0	0	0	0	0	0	0	0	0	0	0	0	FALSE	0	Blood (eQTLGen)	EIF3B:BRAT1	NA	NA	Naive CD4	PSMG3	1	0	1	0	0	0	1	0	0	0	0	0	1	0	0.911131	0.00889378	0.0544388	chr7_2549877-2550377	0.965019	0	NA
rs55970742	chr7-2441337_C/T	7:2401702:C:T	-0.00845983	0.000392273	7:2443302:T:G	0.912792	NA	NA	NA	7.52	0.0689	0.6135	NA	NA	NA	NA	NA	NA	NA	NA	NA	NA	NA	NA	NA	NA	NA	0	0	0	0	0	0	0	0	0	1	CHST12	0	0	0	0	0	0	0	0	0	0	0	0	0	0	0	0	0	0	0	0	0	FALSE	0	Blood (eQTLGen)	EIF3B:BRAT1	NA	NA	Total CD4 NonActivated	PSMG3:MAFK	1	0	1	0	0	0	1	0	0	0	0	0	0	1	0.911131	0.00889378	0.0544388	chr7_2549877-2550377	0.965019	0	NA
rs55970742	chr7-2441337_C/T	7:2401702:C:T	-0.00845983	0.000392273	7:2443302:T:G	0.912792	NA	NA	NA	7.52	0.0689	0.6135	NA	NA	NA	NA	NA	NA	NA	NA	NA	NA	NA	NA	NA	NA	NA	0	0	0	0	0	0	0	0	0	1	CHST12	0	0	0	0	0	0	0	0	0	0	0	0	0	0	0	0	0	0	0	0	0	FALSE	0	Blood (eQTLGen)	EIF3B:BRAT1	NA	NA	Naive CD4	PSMG3	1	0	1	0	0	0	1	0	0	0	0	0	1	0	0.401719	-0.0565493	0.0608259	chr7_2550401-2550901	0.51272	0	NA
rs55970742	chr7-2441337_C/T	7:2401702:C:T	-0.00845983	0.000392273	7:2443302:T:G	0.912792	NA	NA	NA	7.52	0.0689	0.6135	NA	NA	NA	NA	NA	NA	NA	NA	NA	NA	NA	NA	NA	NA	NA	0	0	0	0	0	0	0	0	0	1	CHST12	0	0	0	0	0	0	0	0	0	0	0	0	0	0	0	0	0	0	0	0	0	FALSE	0	Blood (eQTLGen)	EIF3B:BRAT1	NA	NA	Total CD4 NonActivated	PSMG3:MAFK	1	0	1	0	0	0	1	0	0	0	0	0	0	1	0.401719	-0.0565493	0.0608259	chr7_2550401-2550901	0.51272	0	NA
rs4733839	chr8-129170596_A/G	8:128158350:A:G	0.00879104	0.000392273	8:129177769:T:C	0.983214	NA	NA	NA	24.52	0.0164	0.5473	NA	NA	NA	NA	NA	NA	NA	NA	NA	NA	NA	NA	NA	NA	NA	0	0	0	0	0	0	0	0	0	0	TMEM75	0	0	0	0	0	0	0	0	0	0	0	0	0	0	0	0	0	0	0	0	0	FALSE	0	NA	NA	NA	NA	NA	NA	0	0	0	0	0	0	0	0	0	0	0	0	0	0	NA	NA	NA	chr8_129060638-129061138	NA	NA	NA
rs4733839	chr8-129170596_A/G	8:128158350:A:G	0.00879104	0.000392273	8:129177769:T:C	0.983214	NA	NA	NA	24.52	0.0164	0.5473	NA	NA	NA	NA	NA	NA	NA	NA	NA	NA	NA	NA	NA	NA	NA	0	0	0	0	0	0	0	0	0	0	TMEM75	0	0	0	0	0	0	0	0	0	0	0	0	0	0	0	0	0	0	0	0	0	FALSE	0	NA	NA	NA	NA	NA	NA	0	0	0	0	0	0	0	0	0	0	0	0	0	0	NA	NA	NA	chr8_129062902-129063402	NA	NA	NA
rs4733839	chr8-129170596_A/G	8:128158350:A:G	0.00879104	0.000392273	8:129177769:T:C	0.983214	NA	NA	NA	24.52	0.0164	0.5473	NA	NA	NA	NA	NA	NA	NA	NA	NA	NA	NA	NA	NA	NA	NA	0	0	0	0	0	0	0	0	0	0	TMEM75	0	0	0	0	0	0	0	0	0	0	0	0	0	0	0	0	0	0	0	0	0	FALSE	0	NA	NA	NA	NA	NA	NA	0	0	0	0	0	0	0	0	0	0	0	0	0	0	NA	NA	NA	chr8_129076175-129076675	NA	NA	NA
rs4733839	chr8-129170596_A/G	8:128158350:A:G	0.00879104	0.000392273	8:129177769:T:C	0.983214	NA	NA	NA	24.52	0.0164	0.5473	NA	NA	NA	NA	NA	NA	NA	NA	NA	NA	NA	NA	NA	NA	NA	0	0	0	0	0	0	0	0	0	0	TMEM75	0	0	0	0	0	0	0	0	0	0	0	0	0	0	0	0	0	0	0	0	0	FALSE	0	NA	NA	NA	NA	NA	NA	0	0	0	0	0	0	0	0	0	0	0	0	0	0	NA	NA	NA	chr8_129179363-129179863	NA	NA	NA
rs4733839	chr8-129170596_A/G	8:128158350:A:G	0.00879104	0.000392273	8:129177769:T:C	0.983214	NA	NA	NA	24.52	0.0164	0.5473	NA	NA	NA	NA	NA	NA	NA	NA	NA	NA	NA	NA	NA	NA	NA	0	0	0	0	0	0	0	0	0	0	TMEM75	0	0	0	0	0	0	0	0	0	0	0	0	0	0	0	0	0	0	0	0	0	FALSE	0	NA	NA	NA	NA	NA	NA	0	0	0	0	0	0	0	0	0	0	0	0	0	0	NA	NA	NA	chr8_129185851-129186351	NA	NA	NA
rs4733839	chr8-129170596_A/G	8:128158350:A:G	0.00879104	0.000392273	8:129177769:T:C	0.983214	NA	NA	NA	24.52	0.0164	0.5473	NA	NA	NA	NA	NA	NA	NA	NA	NA	NA	NA	NA	NA	NA	NA	0	0	0	0	0	0	0	0	0	0	TMEM75	0	0	0	0	0	0	0	0	0	0	0	0	0	0	0	0	0	0	0	0	0	FALSE	0	NA	NA	NA	NA	NA	NA	0	0	0	0	0	0	0	0	0	0	0	0	0	0	NA	NA	NA	chr8_129186496-129186996	NA	NA	NA
rs4733839	chr8-129170596_A/G	8:128158350:A:G	0.00879104	0.000392273	8:129177769:T:C	0.983214	NA	NA	NA	24.52	0.0164	0.5473	NA	NA	NA	NA	NA	NA	NA	NA	NA	NA	NA	NA	NA	NA	NA	0	0	0	0	0	0	0	0	0	0	TMEM75	0	0	0	0	0	0	0	0	0	0	0	0	0	0	0	0	0	0	0	0	0	FALSE	0	NA	NA	NA	NA	NA	NA	0	0	0	0	0	0	0	0	0	0	0	0	0	0	NA	NA	NA	chr8_129187340-129187840	NA	NA	NA
rs4733839	chr8-129170596_A/G	8:128158350:A:G	0.00879104	0.000392273	8:129177769:T:C	0.983214	NA	NA	NA	24.52	0.0164	0.5473	NA	NA	NA	NA	NA	NA	NA	NA	NA	NA	NA	NA	NA	NA	NA	0	0	0	0	0	0	0	0	0	0	TMEM75	0	0	0	0	0	0	0	0	0	0	0	0	0	0	0	0	0	0	0	0	0	FALSE	0	NA	NA	NA	NA	NA	NA	0	0	0	0	0	0	0	0	0	0	0	0	0	0	NA	NA	NA	chr8_129195501-129196001	NA	NA	NA
rs4733839	chr8-129170596_A/G	8:128158350:A:G	0.00879104	0.000392273	8:129177769:T:C	0.983214	NA	NA	NA	24.52	0.0164	0.5473	NA	NA	NA	NA	NA	NA	NA	NA	NA	NA	NA	NA	NA	NA	NA	0	0	0	0	0	0	0	0	0	0	TMEM75	0	0	0	0	0	0	0	0	0	0	0	0	0	0	0	0	0	0	0	0	0	FALSE	0	NA	NA	NA	NA	NA	NA	0	0	0	0	0	0	0	0	0	0	0	0	0	0	NA	NA	NA	chr8_129197475-129197975	NA	NA	NA
rs4733839	chr8-129170596_A/G	8:128158350:A:G	0.00879104	0.000392273	8:129177769:T:C	0.983214	NA	NA	NA	24.52	0.0164	0.5473	NA	NA	NA	NA	NA	NA	NA	NA	NA	NA	NA	NA	NA	NA	NA	0	0	0	0	0	0	0	0	0	0	TMEM75	0	0	0	0	0	0	0	0	0	0	0	0	0	0	0	0	0	0	0	0	0	FALSE	0	NA	NA	NA	NA	NA	NA	0	0	0	0	0	0	0	0	0	0	0	0	0	0	NA	NA	NA	chr8_129198085-129198585	NA	NA	NA
rs4733839	chr8-129170596_A/G	8:128158350:A:G	0.00879104	0.000392273	8:129177769:T:C	0.983214	NA	NA	NA	24.52	0.0164	0.5473	NA	NA	NA	NA	NA	NA	NA	NA	NA	NA	NA	NA	NA	NA	NA	0	0	0	0	0	0	0	0	0	0	TMEM75	0	0	0	0	0	0	0	0	0	0	0	0	0	0	0	0	0	0	0	0	0	FALSE	0	NA	NA	NA	NA	NA	NA	0	0	0	0	0	0	0	0	0	0	0	0	0	0	NA	NA	NA	chr8_129236939-129237439	NA	NA	NA
rs4733839	chr8-129170596_A/G	8:128158350:A:G	0.00879104	0.000392273	8:129177769:T:C	0.983214	NA	NA	NA	24.52	0.0164	0.5473	NA	NA	NA	NA	NA	NA	NA	NA	NA	NA	NA	NA	NA	NA	NA	0	0	0	0	0	0	0	0	0	0	TMEM75	0	0	0	0	0	0	0	0	0	0	0	0	0	0	0	0	0	0	0	0	0	FALSE	0	NA	NA	NA	NA	NA	NA	0	0	0	0	0	0	0	0	0	0	0	0	0	0	NA	NA	NA	chr8_129239387-129239887	NA	NA	NA
rs4733839	chr8-129170596_A/G	8:128158350:A:G	0.00879104	0.000392273	8:129177769:T:C	0.983214	NA	NA	NA	24.52	0.0164	0.5473	NA	NA	NA	NA	NA	NA	NA	NA	NA	NA	NA	NA	NA	NA	NA	0	0	0	0	0	0	0	0	0	0	TMEM75	0	0	0	0	0	0	0	0	0	0	0	0	0	0	0	0	0	0	0	0	0	FALSE	0	NA	NA	NA	NA	NA	NA	0	0	0	0	0	0	0	0	0	0	0	0	0	0	NA	NA	NA	chr8_129263926-129264426	NA	NA	NA
rs4733839	chr8-129170596_A/G	8:128158350:A:G	0.00879104	0.000392273	8:129177769:T:C	0.983214	NA	NA	NA	24.52	0.0164	0.5473	NA	NA	NA	NA	NA	NA	NA	NA	NA	NA	NA	NA	NA	NA	NA	0	0	0	0	0	0	0	0	0	0	TMEM75	0	0	0	0	0	0	0	0	0	0	0	0	0	0	0	0	0	0	0	0	0	FALSE	0	NA	NA	NA	NA	NA	NA	0	0	0	0	0	0	0	0	0	0	0	0	0	0	NA	NA	NA	chr8_129286317-129286817	NA	NA	NA
rs4733839	chr8-129170596_A/G	8:128158350:A:G	0.00879104	0.000392273	8:129177769:T:C	0.983214	NA	NA	NA	24.52	0.0164	0.5473	NA	NA	NA	NA	NA	NA	NA	NA	NA	NA	NA	NA	NA	NA	NA	0	0	0	0	0	0	0	0	0	0	TMEM75	0	0	0	0	0	0	0	0	0	0	0	0	0	0	0	0	0	0	0	0	0	FALSE	0	NA	NA	NA	NA	NA	NA	0	0	0	0	0	0	0	0	0	0	0	0	0	0	NA	NA	NA	chr8_129286820-129287320	NA	NA	NA
rs16903078	chr8-129546735_G/A	8:128534489:G:A	-0.0153078	0.000392273	8:129542100:T:C	0.988949	NA	NA	NA	NA	NA	NA	NA	NA	NA	10.52	0.0145	0.4684	NA	NA	NA	NA	NA	NA	NA	NA	NA	0	0	0	0	0	0	0	0	0	0	TMEM75	0	0	0	0	0	0	0	0	0	0	0	0	0	0	0	0	0	0	0	0	0	FALSE	0	NA	NA	NA	NA	Total CD4 NonActivated	MYC	0	0	1	0	0	0	0	0	0	0	0	0	0	1	0.33505	0.0647363	0.0794935	chr8_129566933-129567433	0.617202	0	NA
rs16903078	chr8-129546735_G/A	8:128534489:G:A	-0.0153078	0.000392273	8:129542100:T:C	0.988949	NA	NA	NA	NA	NA	NA	NA	NA	NA	10.52	0.0145	0.4684	NA	NA	NA	NA	NA	NA	NA	NA	NA	0	0	0	0	0	0	0	0	0	0	TMEM75	0	0	0	0	0	0	0	0	0	0	0	0	0	0	0	0	0	0	0	0	0	FALSE	0	NA	NA	NA	NA	Total CD4 NonActivated	MYC	0	0	1	0	0	0	0	0	0	0	0	0	0	1	0.321555	-1.22765	1.6957	chr8_129609833-129610333	0.611648	0	NA
rs16903078	chr8-129546735_G/A	8:128534489:G:A	-0.0153078	0.000392273	8:129542100:T:C	0.988949	NA	NA	NA	NA	NA	NA	NA	NA	NA	10.52	0.0145	0.4684	NA	NA	NA	NA	NA	NA	NA	NA	NA	0	0	0	0	0	0	0	0	0	0	TMEM75	0	0	0	0	0	0	0	0	0	0	0	0	0	0	0	0	0	0	0	0	0	FALSE	0	NA	NA	NA	NA	Total CD4 NonActivated	MYC	0	0	1	0	0	0	0	0	0	0	0	0	0	1	0.212101	-0.0468668	0.243434	chr8_129617548-129618048	0.327056	0	NA
rs7842142	chr8-79593736_T/G	8:78681501:T:G	-0.00978326	0.000392273	8:79575804:T:C	0.994735	NA	NA	NA	16.05	0.0162	0.2066	NA	NA	NA	NA	NA	NA	NA	NA	NA	NA	NA	NA	NA	NA	NA	0	0	0	0	0	0	0	0	0	0	ZC2HC1A	0	0	0	0	0	0	0	0	0	0	0	0	0	0	0	0	0	0	0	0	0	FALSE	0	Blood (GTEx v8)	ZC2HC1A	NA	NA	NA	NA	1	0	0	1	0	0	0	0	0	0	0	0	0	0	NA	NA	NA	chr8_79472832-79473332	NA	NA	NA
rs7842142	chr8-79593736_T/G	8:78681501:T:G	-0.00978326	0.000392273	8:79575804:T:C	0.994735	NA	NA	NA	16.05	0.0162	0.2066	NA	NA	NA	NA	NA	NA	NA	NA	NA	NA	NA	NA	NA	NA	NA	0	0	0	0	0	0	0	0	0	0	ZC2HC1A	0	0	0	0	0	0	0	0	0	0	0	0	0	0	0	0	0	0	0	0	0	FALSE	0	Blood (Lepik 2017)	ZC2HC1A:PKIA	NA	NA	NA	NA	1	0	0	0	1	0	0	0	0	0	0	0	0	0	NA	NA	NA	chr8_79472832-79473332	NA	NA	NA
rs7842142	chr8-79593736_T/G	8:78681501:T:G	-0.00978326	0.000392273	8:79575804:T:C	0.994735	NA	NA	NA	16.05	0.0162	0.2066	NA	NA	NA	NA	NA	NA	NA	NA	NA	NA	NA	NA	NA	NA	NA	0	0	0	0	0	0	0	0	0	0	ZC2HC1A	0	0	0	0	0	0	0	0	0	0	0	0	0	0	0	0	0	0	0	0	0	FALSE	0	Blood (TwinsUK)	ZC2HC1A	NA	NA	NA	NA	1	0	0	0	0	1	0	0	0	0	0	0	0	0	NA	NA	NA	chr8_79472832-79473332	NA	NA	NA
rs7842142	chr8-79593736_T/G	8:78681501:T:G	-0.00978326	0.000392273	8:79575804:T:C	0.994735	NA	NA	NA	16.05	0.0162	0.2066	NA	NA	NA	NA	NA	NA	NA	NA	NA	NA	NA	NA	NA	NA	NA	0	0	0	0	0	0	0	0	0	0	ZC2HC1A	0	0	0	0	0	0	0	0	0	0	0	0	0	0	0	0	0	0	0	0	0	FALSE	0	Blood (eQTLGen)	ZC2HC1A:PKIA	NA	NA	NA	NA	1	0	0	0	0	0	1	0	0	0	0	0	0	0	NA	NA	NA	chr8_79472832-79473332	NA	NA	NA
rs7842142	chr8-79593736_T/G	8:78681501:T:G	-0.00978326	0.000392273	8:79575804:T:C	0.994735	NA	NA	NA	16.05	0.0162	0.2066	NA	NA	NA	NA	NA	NA	NA	NA	NA	NA	NA	NA	NA	NA	NA	0	0	0	0	0	0	0	0	0	0	ZC2HC1A	0	0	0	0	0	0	0	0	0	0	0	0	0	0	0	0	0	0	0	0	0	FALSE	0	CD4+ T cell (Blueprint)	ZC2HC1A:PKIA	NA	NA	NA	NA	1	0	0	0	0	0	0	1	0	0	0	0	0	0	NA	NA	NA	chr8_79472832-79473332	NA	NA	NA
rs7842142	chr8-79593736_T/G	8:78681501:T:G	-0.00978326	0.000392273	8:79575804:T:C	0.994735	NA	NA	NA	16.05	0.0162	0.2066	NA	NA	NA	NA	NA	NA	NA	NA	NA	NA	NA	NA	NA	NA	NA	0	0	0	0	0	0	0	0	0	0	ZC2HC1A	0	0	0	0	0	0	0	0	0	0	0	0	0	0	0	0	0	0	0	0	0	FALSE	0	CD4+ T cell (CEDAR)	ZC2HC1A:PKIA	NA	NA	NA	NA	1	0	0	0	0	0	0	0	1	0	0	0	0	0	NA	NA	NA	chr8_79472832-79473332	NA	NA	NA
rs7842142	chr8-79593736_T/G	8:78681501:T:G	-0.00978326	0.000392273	8:79575804:T:C	0.994735	NA	NA	NA	16.05	0.0162	0.2066	NA	NA	NA	NA	NA	NA	NA	NA	NA	NA	NA	NA	NA	NA	NA	0	0	0	0	0	0	0	0	0	0	ZC2HC1A	0	0	0	0	0	0	0	0	0	0	0	0	0	0	0	0	0	0	0	0	0	FALSE	0	CD4+ T cell (Kasela 2017)	ZC2HC1A:PKIA	NA	NA	NA	NA	1	0	0	0	0	0	0	0	0	1	0	0	0	0	NA	NA	NA	chr8_79472832-79473332	NA	NA	NA
rs7842142	chr8-79593736_T/G	8:78681501:T:G	-0.00978326	0.000392273	8:79575804:T:C	0.994735	NA	NA	NA	16.05	0.0162	0.2066	NA	NA	NA	NA	NA	NA	NA	NA	NA	NA	NA	NA	NA	NA	NA	0	0	0	0	0	0	0	0	0	0	ZC2HC1A	0	0	0	0	0	0	0	0	0	0	0	0	0	0	0	0	0	0	0	0	0	FALSE	0	Blood (GTEx v8)	ZC2HC1A	NA	NA	NA	NA	1	0	0	1	0	0	0	0	0	0	0	0	0	0	NA	NA	NA	chr8_79479944-79480444	NA	NA	NA
rs7842142	chr8-79593736_T/G	8:78681501:T:G	-0.00978326	0.000392273	8:79575804:T:C	0.994735	NA	NA	NA	16.05	0.0162	0.2066	NA	NA	NA	NA	NA	NA	NA	NA	NA	NA	NA	NA	NA	NA	NA	0	0	0	0	0	0	0	0	0	0	ZC2HC1A	0	0	0	0	0	0	0	0	0	0	0	0	0	0	0	0	0	0	0	0	0	FALSE	0	Blood (Lepik 2017)	ZC2HC1A:PKIA	NA	NA	NA	NA	1	0	0	0	1	0	0	0	0	0	0	0	0	0	NA	NA	NA	chr8_79479944-79480444	NA	NA	NA
rs7842142	chr8-79593736_T/G	8:78681501:T:G	-0.00978326	0.000392273	8:79575804:T:C	0.994735	NA	NA	NA	16.05	0.0162	0.2066	NA	NA	NA	NA	NA	NA	NA	NA	NA	NA	NA	NA	NA	NA	NA	0	0	0	0	0	0	0	0	0	0	ZC2HC1A	0	0	0	0	0	0	0	0	0	0	0	0	0	0	0	0	0	0	0	0	0	FALSE	0	Blood (TwinsUK)	ZC2HC1A	NA	NA	NA	NA	1	0	0	0	0	1	0	0	0	0	0	0	0	0	NA	NA	NA	chr8_79479944-79480444	NA	NA	NA
rs7842142	chr8-79593736_T/G	8:78681501:T:G	-0.00978326	0.000392273	8:79575804:T:C	0.994735	NA	NA	NA	16.05	0.0162	0.2066	NA	NA	NA	NA	NA	NA	NA	NA	NA	NA	NA	NA	NA	NA	NA	0	0	0	0	0	0	0	0	0	0	ZC2HC1A	0	0	0	0	0	0	0	0	0	0	0	0	0	0	0	0	0	0	0	0	0	FALSE	0	Blood (eQTLGen)	ZC2HC1A:PKIA	NA	NA	NA	NA	1	0	0	0	0	0	1	0	0	0	0	0	0	0	NA	NA	NA	chr8_79479944-79480444	NA	NA	NA
rs7842142	chr8-79593736_T/G	8:78681501:T:G	-0.00978326	0.000392273	8:79575804:T:C	0.994735	NA	NA	NA	16.05	0.0162	0.2066	NA	NA	NA	NA	NA	NA	NA	NA	NA	NA	NA	NA	NA	NA	NA	0	0	0	0	0	0	0	0	0	0	ZC2HC1A	0	0	0	0	0	0	0	0	0	0	0	0	0	0	0	0	0	0	0	0	0	FALSE	0	CD4+ T cell (Blueprint)	ZC2HC1A:PKIA	NA	NA	NA	NA	1	0	0	0	0	0	0	1	0	0	0	0	0	0	NA	NA	NA	chr8_79479944-79480444	NA	NA	NA
rs7842142	chr8-79593736_T/G	8:78681501:T:G	-0.00978326	0.000392273	8:79575804:T:C	0.994735	NA	NA	NA	16.05	0.0162	0.2066	NA	NA	NA	NA	NA	NA	NA	NA	NA	NA	NA	NA	NA	NA	NA	0	0	0	0	0	0	0	0	0	0	ZC2HC1A	0	0	0	0	0	0	0	0	0	0	0	0	0	0	0	0	0	0	0	0	0	FALSE	0	CD4+ T cell (CEDAR)	ZC2HC1A:PKIA	NA	NA	NA	NA	1	0	0	0	0	0	0	0	1	0	0	0	0	0	NA	NA	NA	chr8_79479944-79480444	NA	NA	NA
rs7842142	chr8-79593736_T/G	8:78681501:T:G	-0.00978326	0.000392273	8:79575804:T:C	0.994735	NA	NA	NA	16.05	0.0162	0.2066	NA	NA	NA	NA	NA	NA	NA	NA	NA	NA	NA	NA	NA	NA	NA	0	0	0	0	0	0	0	0	0	0	ZC2HC1A	0	0	0	0	0	0	0	0	0	0	0	0	0	0	0	0	0	0	0	0	0	FALSE	0	CD4+ T cell (Kasela 2017)	ZC2HC1A:PKIA	NA	NA	NA	NA	1	0	0	0	0	0	0	0	0	1	0	0	0	0	NA	NA	NA	chr8_79479944-79480444	NA	NA	NA
rs7842142	chr8-79593736_T/G	8:78681501:T:G	-0.00978326	0.000392273	8:79575804:T:C	0.994735	NA	NA	NA	16.05	0.0162	0.2066	NA	NA	NA	NA	NA	NA	NA	NA	NA	NA	NA	NA	NA	NA	NA	0	0	0	0	0	0	0	0	0	0	ZC2HC1A	0	0	0	0	0	0	0	0	0	0	0	0	0	0	0	0	0	0	0	0	0	FALSE	0	Blood (GTEx v8)	ZC2HC1A	NA	NA	NA	NA	1	0	0	1	0	0	0	0	0	0	0	0	0	0	NA	NA	NA	chr8_79527441-79527941	NA	NA	NA
rs7842142	chr8-79593736_T/G	8:78681501:T:G	-0.00978326	0.000392273	8:79575804:T:C	0.994735	NA	NA	NA	16.05	0.0162	0.2066	NA	NA	NA	NA	NA	NA	NA	NA	NA	NA	NA	NA	NA	NA	NA	0	0	0	0	0	0	0	0	0	0	ZC2HC1A	0	0	0	0	0	0	0	0	0	0	0	0	0	0	0	0	0	0	0	0	0	FALSE	0	Blood (Lepik 2017)	ZC2HC1A:PKIA	NA	NA	NA	NA	1	0	0	0	1	0	0	0	0	0	0	0	0	0	NA	NA	NA	chr8_79527441-79527941	NA	NA	NA
rs7842142	chr8-79593736_T/G	8:78681501:T:G	-0.00978326	0.000392273	8:79575804:T:C	0.994735	NA	NA	NA	16.05	0.0162	0.2066	NA	NA	NA	NA	NA	NA	NA	NA	NA	NA	NA	NA	NA	NA	NA	0	0	0	0	0	0	0	0	0	0	ZC2HC1A	0	0	0	0	0	0	0	0	0	0	0	0	0	0	0	0	0	0	0	0	0	FALSE	0	Blood (TwinsUK)	ZC2HC1A	NA	NA	NA	NA	1	0	0	0	0	1	0	0	0	0	0	0	0	0	NA	NA	NA	chr8_79527441-79527941	NA	NA	NA
rs7842142	chr8-79593736_T/G	8:78681501:T:G	-0.00978326	0.000392273	8:79575804:T:C	0.994735	NA	NA	NA	16.05	0.0162	0.2066	NA	NA	NA	NA	NA	NA	NA	NA	NA	NA	NA	NA	NA	NA	NA	0	0	0	0	0	0	0	0	0	0	ZC2HC1A	0	0	0	0	0	0	0	0	0	0	0	0	0	0	0	0	0	0	0	0	0	FALSE	0	Blood (eQTLGen)	ZC2HC1A:PKIA	NA	NA	NA	NA	1	0	0	0	0	0	1	0	0	0	0	0	0	0	NA	NA	NA	chr8_79527441-79527941	NA	NA	NA
rs7842142	chr8-79593736_T/G	8:78681501:T:G	-0.00978326	0.000392273	8:79575804:T:C	0.994735	NA	NA	NA	16.05	0.0162	0.2066	NA	NA	NA	NA	NA	NA	NA	NA	NA	NA	NA	NA	NA	NA	NA	0	0	0	0	0	0	0	0	0	0	ZC2HC1A	0	0	0	0	0	0	0	0	0	0	0	0	0	0	0	0	0	0	0	0	0	FALSE	0	CD4+ T cell (Blueprint)	ZC2HC1A:PKIA	NA	NA	NA	NA	1	0	0	0	0	0	0	1	0	0	0	0	0	0	NA	NA	NA	chr8_79527441-79527941	NA	NA	NA
rs7842142	chr8-79593736_T/G	8:78681501:T:G	-0.00978326	0.000392273	8:79575804:T:C	0.994735	NA	NA	NA	16.05	0.0162	0.2066	NA	NA	NA	NA	NA	NA	NA	NA	NA	NA	NA	NA	NA	NA	NA	0	0	0	0	0	0	0	0	0	0	ZC2HC1A	0	0	0	0	0	0	0	0	0	0	0	0	0	0	0	0	0	0	0	0	0	FALSE	0	CD4+ T cell (CEDAR)	ZC2HC1A:PKIA	NA	NA	NA	NA	1	0	0	0	0	0	0	0	1	0	0	0	0	0	NA	NA	NA	chr8_79527441-79527941	NA	NA	NA
rs7842142	chr8-79593736_T/G	8:78681501:T:G	-0.00978326	0.000392273	8:79575804:T:C	0.994735	NA	NA	NA	16.05	0.0162	0.2066	NA	NA	NA	NA	NA	NA	NA	NA	NA	NA	NA	NA	NA	NA	NA	0	0	0	0	0	0	0	0	0	0	ZC2HC1A	0	0	0	0	0	0	0	0	0	0	0	0	0	0	0	0	0	0	0	0	0	FALSE	0	CD4+ T cell (Kasela 2017)	ZC2HC1A:PKIA	NA	NA	NA	NA	1	0	0	0	0	0	0	0	0	1	0	0	0	0	NA	NA	NA	chr8_79527441-79527941	NA	NA	NA
rs7842142	chr8-79593736_T/G	8:78681501:T:G	-0.00978326	0.000392273	8:79575804:T:C	0.994735	NA	NA	NA	16.05	0.0162	0.2066	NA	NA	NA	NA	NA	NA	NA	NA	NA	NA	NA	NA	NA	NA	NA	0	0	0	0	0	0	0	0	0	0	ZC2HC1A	0	0	0	0	0	0	0	0	0	0	0	0	0	0	0	0	0	0	0	0	0	FALSE	0	Blood (GTEx v8)	ZC2HC1A	NA	NA	NA	NA	1	0	0	1	0	0	0	0	0	0	0	0	0	0	NA	NA	NA	chr8_79577471-79577971	NA	NA	NA
rs7842142	chr8-79593736_T/G	8:78681501:T:G	-0.00978326	0.000392273	8:79575804:T:C	0.994735	NA	NA	NA	16.05	0.0162	0.2066	NA	NA	NA	NA	NA	NA	NA	NA	NA	NA	NA	NA	NA	NA	NA	0	0	0	0	0	0	0	0	0	0	ZC2HC1A	0	0	0	0	0	0	0	0	0	0	0	0	0	0	0	0	0	0	0	0	0	FALSE	0	Blood (Lepik 2017)	ZC2HC1A:PKIA	NA	NA	NA	NA	1	0	0	0	1	0	0	0	0	0	0	0	0	0	NA	NA	NA	chr8_79577471-79577971	NA	NA	NA
rs7842142	chr8-79593736_T/G	8:78681501:T:G	-0.00978326	0.000392273	8:79575804:T:C	0.994735	NA	NA	NA	16.05	0.0162	0.2066	NA	NA	NA	NA	NA	NA	NA	NA	NA	NA	NA	NA	NA	NA	NA	0	0	0	0	0	0	0	0	0	0	ZC2HC1A	0	0	0	0	0	0	0	0	0	0	0	0	0	0	0	0	0	0	0	0	0	FALSE	0	Blood (TwinsUK)	ZC2HC1A	NA	NA	NA	NA	1	0	0	0	0	1	0	0	0	0	0	0	0	0	NA	NA	NA	chr8_79577471-79577971	NA	NA	NA
rs7842142	chr8-79593736_T/G	8:78681501:T:G	-0.00978326	0.000392273	8:79575804:T:C	0.994735	NA	NA	NA	16.05	0.0162	0.2066	NA	NA	NA	NA	NA	NA	NA	NA	NA	NA	NA	NA	NA	NA	NA	0	0	0	0	0	0	0	0	0	0	ZC2HC1A	0	0	0	0	0	0	0	0	0	0	0	0	0	0	0	0	0	0	0	0	0	FALSE	0	Blood (eQTLGen)	ZC2HC1A:PKIA	NA	NA	NA	NA	1	0	0	0	0	0	1	0	0	0	0	0	0	0	NA	NA	NA	chr8_79577471-79577971	NA	NA	NA
rs7842142	chr8-79593736_T/G	8:78681501:T:G	-0.00978326	0.000392273	8:79575804:T:C	0.994735	NA	NA	NA	16.05	0.0162	0.2066	NA	NA	NA	NA	NA	NA	NA	NA	NA	NA	NA	NA	NA	NA	NA	0	0	0	0	0	0	0	0	0	0	ZC2HC1A	0	0	0	0	0	0	0	0	0	0	0	0	0	0	0	0	0	0	0	0	0	FALSE	0	CD4+ T cell (Blueprint)	ZC2HC1A:PKIA	NA	NA	NA	NA	1	0	0	0	0	0	0	1	0	0	0	0	0	0	NA	NA	NA	chr8_79577471-79577971	NA	NA	NA
rs7842142	chr8-79593736_T/G	8:78681501:T:G	-0.00978326	0.000392273	8:79575804:T:C	0.994735	NA	NA	NA	16.05	0.0162	0.2066	NA	NA	NA	NA	NA	NA	NA	NA	NA	NA	NA	NA	NA	NA	NA	0	0	0	0	0	0	0	0	0	0	ZC2HC1A	0	0	0	0	0	0	0	0	0	0	0	0	0	0	0	0	0	0	0	0	0	FALSE	0	CD4+ T cell (CEDAR)	ZC2HC1A:PKIA	NA	NA	NA	NA	1	0	0	0	0	0	0	0	1	0	0	0	0	0	NA	NA	NA	chr8_79577471-79577971	NA	NA	NA
rs7842142	chr8-79593736_T/G	8:78681501:T:G	-0.00978326	0.000392273	8:79575804:T:C	0.994735	NA	NA	NA	16.05	0.0162	0.2066	NA	NA	NA	NA	NA	NA	NA	NA	NA	NA	NA	NA	NA	NA	NA	0	0	0	0	0	0	0	0	0	0	ZC2HC1A	0	0	0	0	0	0	0	0	0	0	0	0	0	0	0	0	0	0	0	0	0	FALSE	0	CD4+ T cell (Kasela 2017)	ZC2HC1A:PKIA	NA	NA	NA	NA	1	0	0	0	0	0	0	0	0	1	0	0	0	0	NA	NA	NA	chr8_79577471-79577971	NA	NA	NA
rs7842142	chr8-79593736_T/G	8:78681501:T:G	-0.00978326	0.000392273	8:79575804:T:C	0.994735	NA	NA	NA	16.05	0.0162	0.2066	NA	NA	NA	NA	NA	NA	NA	NA	NA	NA	NA	NA	NA	NA	NA	0	0	0	0	0	0	0	0	0	0	ZC2HC1A	0	0	0	0	0	0	0	0	0	0	0	0	0	0	0	0	0	0	0	0	0	FALSE	0	Blood (GTEx v8)	ZC2HC1A	NA	NA	NA	NA	1	0	0	1	0	0	0	0	0	0	0	0	0	0	NA	NA	NA	chr8_79578032-79578532	NA	NA	NA
rs7842142	chr8-79593736_T/G	8:78681501:T:G	-0.00978326	0.000392273	8:79575804:T:C	0.994735	NA	NA	NA	16.05	0.0162	0.2066	NA	NA	NA	NA	NA	NA	NA	NA	NA	NA	NA	NA	NA	NA	NA	0	0	0	0	0	0	0	0	0	0	ZC2HC1A	0	0	0	0	0	0	0	0	0	0	0	0	0	0	0	0	0	0	0	0	0	FALSE	0	Blood (Lepik 2017)	ZC2HC1A:PKIA	NA	NA	NA	NA	1	0	0	0	1	0	0	0	0	0	0	0	0	0	NA	NA	NA	chr8_79578032-79578532	NA	NA	NA
rs7842142	chr8-79593736_T/G	8:78681501:T:G	-0.00978326	0.000392273	8:79575804:T:C	0.994735	NA	NA	NA	16.05	0.0162	0.2066	NA	NA	NA	NA	NA	NA	NA	NA	NA	NA	NA	NA	NA	NA	NA	0	0	0	0	0	0	0	0	0	0	ZC2HC1A	0	0	0	0	0	0	0	0	0	0	0	0	0	0	0	0	0	0	0	0	0	FALSE	0	Blood (TwinsUK)	ZC2HC1A	NA	NA	NA	NA	1	0	0	0	0	1	0	0	0	0	0	0	0	0	NA	NA	NA	chr8_79578032-79578532	NA	NA	NA
rs7842142	chr8-79593736_T/G	8:78681501:T:G	-0.00978326	0.000392273	8:79575804:T:C	0.994735	NA	NA	NA	16.05	0.0162	0.2066	NA	NA	NA	NA	NA	NA	NA	NA	NA	NA	NA	NA	NA	NA	NA	0	0	0	0	0	0	0	0	0	0	ZC2HC1A	0	0	0	0	0	0	0	0	0	0	0	0	0	0	0	0	0	0	0	0	0	FALSE	0	Blood (eQTLGen)	ZC2HC1A:PKIA	NA	NA	NA	NA	1	0	0	0	0	0	1	0	0	0	0	0	0	0	NA	NA	NA	chr8_79578032-79578532	NA	NA	NA
rs7842142	chr8-79593736_T/G	8:78681501:T:G	-0.00978326	0.000392273	8:79575804:T:C	0.994735	NA	NA	NA	16.05	0.0162	0.2066	NA	NA	NA	NA	NA	NA	NA	NA	NA	NA	NA	NA	NA	NA	NA	0	0	0	0	0	0	0	0	0	0	ZC2HC1A	0	0	0	0	0	0	0	0	0	0	0	0	0	0	0	0	0	0	0	0	0	FALSE	0	CD4+ T cell (Blueprint)	ZC2HC1A:PKIA	NA	NA	NA	NA	1	0	0	0	0	0	0	1	0	0	0	0	0	0	NA	NA	NA	chr8_79578032-79578532	NA	NA	NA
rs7842142	chr8-79593736_T/G	8:78681501:T:G	-0.00978326	0.000392273	8:79575804:T:C	0.994735	NA	NA	NA	16.05	0.0162	0.2066	NA	NA	NA	NA	NA	NA	NA	NA	NA	NA	NA	NA	NA	NA	NA	0	0	0	0	0	0	0	0	0	0	ZC2HC1A	0	0	0	0	0	0	0	0	0	0	0	0	0	0	0	0	0	0	0	0	0	FALSE	0	CD4+ T cell (CEDAR)	ZC2HC1A:PKIA	NA	NA	NA	NA	1	0	0	0	0	0	0	0	1	0	0	0	0	0	NA	NA	NA	chr8_79578032-79578532	NA	NA	NA
rs7842142	chr8-79593736_T/G	8:78681501:T:G	-0.00978326	0.000392273	8:79575804:T:C	0.994735	NA	NA	NA	16.05	0.0162	0.2066	NA	NA	NA	NA	NA	NA	NA	NA	NA	NA	NA	NA	NA	NA	NA	0	0	0	0	0	0	0	0	0	0	ZC2HC1A	0	0	0	0	0	0	0	0	0	0	0	0	0	0	0	0	0	0	0	0	0	FALSE	0	CD4+ T cell (Kasela 2017)	ZC2HC1A:PKIA	NA	NA	NA	NA	1	0	0	0	0	0	0	0	0	1	0	0	0	0	NA	NA	NA	chr8_79578032-79578532	NA	NA	NA
rs7842142	chr8-79593736_T/G	8:78681501:T:G	-0.00978326	0.000392273	8:79575804:T:C	0.994735	NA	NA	NA	16.05	0.0162	0.2066	NA	NA	NA	NA	NA	NA	NA	NA	NA	NA	NA	NA	NA	NA	NA	0	0	0	0	0	0	0	0	0	0	ZC2HC1A	0	0	0	0	0	0	0	0	0	0	0	0	0	0	0	0	0	0	0	0	0	FALSE	0	Blood (GTEx v8)	ZC2HC1A	NA	NA	NA	NA	1	0	0	1	0	0	0	0	0	0	0	0	0	0	NA	NA	NA	chr8_79578723-79579223	NA	NA	NA
rs7842142	chr8-79593736_T/G	8:78681501:T:G	-0.00978326	0.000392273	8:79575804:T:C	0.994735	NA	NA	NA	16.05	0.0162	0.2066	NA	NA	NA	NA	NA	NA	NA	NA	NA	NA	NA	NA	NA	NA	NA	0	0	0	0	0	0	0	0	0	0	ZC2HC1A	0	0	0	0	0	0	0	0	0	0	0	0	0	0	0	0	0	0	0	0	0	FALSE	0	Blood (Lepik 2017)	ZC2HC1A:PKIA	NA	NA	NA	NA	1	0	0	0	1	0	0	0	0	0	0	0	0	0	NA	NA	NA	chr8_79578723-79579223	NA	NA	NA
rs7842142	chr8-79593736_T/G	8:78681501:T:G	-0.00978326	0.000392273	8:79575804:T:C	0.994735	NA	NA	NA	16.05	0.0162	0.2066	NA	NA	NA	NA	NA	NA	NA	NA	NA	NA	NA	NA	NA	NA	NA	0	0	0	0	0	0	0	0	0	0	ZC2HC1A	0	0	0	0	0	0	0	0	0	0	0	0	0	0	0	0	0	0	0	0	0	FALSE	0	Blood (TwinsUK)	ZC2HC1A	NA	NA	NA	NA	1	0	0	0	0	1	0	0	0	0	0	0	0	0	NA	NA	NA	chr8_79578723-79579223	NA	NA	NA
rs7842142	chr8-79593736_T/G	8:78681501:T:G	-0.00978326	0.000392273	8:79575804:T:C	0.994735	NA	NA	NA	16.05	0.0162	0.2066	NA	NA	NA	NA	NA	NA	NA	NA	NA	NA	NA	NA	NA	NA	NA	0	0	0	0	0	0	0	0	0	0	ZC2HC1A	0	0	0	0	0	0	0	0	0	0	0	0	0	0	0	0	0	0	0	0	0	FALSE	0	Blood (eQTLGen)	ZC2HC1A:PKIA	NA	NA	NA	NA	1	0	0	0	0	0	1	0	0	0	0	0	0	0	NA	NA	NA	chr8_79578723-79579223	NA	NA	NA
rs7842142	chr8-79593736_T/G	8:78681501:T:G	-0.00978326	0.000392273	8:79575804:T:C	0.994735	NA	NA	NA	16.05	0.0162	0.2066	NA	NA	NA	NA	NA	NA	NA	NA	NA	NA	NA	NA	NA	NA	NA	0	0	0	0	0	0	0	0	0	0	ZC2HC1A	0	0	0	0	0	0	0	0	0	0	0	0	0	0	0	0	0	0	0	0	0	FALSE	0	CD4+ T cell (Blueprint)	ZC2HC1A:PKIA	NA	NA	NA	NA	1	0	0	0	0	0	0	1	0	0	0	0	0	0	NA	NA	NA	chr8_79578723-79579223	NA	NA	NA
rs7842142	chr8-79593736_T/G	8:78681501:T:G	-0.00978326	0.000392273	8:79575804:T:C	0.994735	NA	NA	NA	16.05	0.0162	0.2066	NA	NA	NA	NA	NA	NA	NA	NA	NA	NA	NA	NA	NA	NA	NA	0	0	0	0	0	0	0	0	0	0	ZC2HC1A	0	0	0	0	0	0	0	0	0	0	0	0	0	0	0	0	0	0	0	0	0	FALSE	0	CD4+ T cell (CEDAR)	ZC2HC1A:PKIA	NA	NA	NA	NA	1	0	0	0	0	0	0	0	1	0	0	0	0	0	NA	NA	NA	chr8_79578723-79579223	NA	NA	NA
rs7842142	chr8-79593736_T/G	8:78681501:T:G	-0.00978326	0.000392273	8:79575804:T:C	0.994735	NA	NA	NA	16.05	0.0162	0.2066	NA	NA	NA	NA	NA	NA	NA	NA	NA	NA	NA	NA	NA	NA	NA	0	0	0	0	0	0	0	0	0	0	ZC2HC1A	0	0	0	0	0	0	0	0	0	0	0	0	0	0	0	0	0	0	0	0	0	FALSE	0	CD4+ T cell (Kasela 2017)	ZC2HC1A:PKIA	NA	NA	NA	NA	1	0	0	0	0	0	0	0	0	1	0	0	0	0	NA	NA	NA	chr8_79578723-79579223	NA	NA	NA
rs7842142	chr8-79593736_T/G	8:78681501:T:G	-0.00978326	0.000392273	8:79575804:T:C	0.994735	NA	NA	NA	16.05	0.0162	0.2066	NA	NA	NA	NA	NA	NA	NA	NA	NA	NA	NA	NA	NA	NA	NA	0	0	0	0	0	0	0	0	0	0	ZC2HC1A	0	0	0	0	0	0	0	0	0	0	0	0	0	0	0	0	0	0	0	0	0	FALSE	0	Blood (GTEx v8)	ZC2HC1A	NA	NA	NA	NA	1	0	0	1	0	0	0	0	0	0	0	0	0	0	NA	NA	NA	chr8_79628912-79629412	NA	NA	NA
rs7842142	chr8-79593736_T/G	8:78681501:T:G	-0.00978326	0.000392273	8:79575804:T:C	0.994735	NA	NA	NA	16.05	0.0162	0.2066	NA	NA	NA	NA	NA	NA	NA	NA	NA	NA	NA	NA	NA	NA	NA	0	0	0	0	0	0	0	0	0	0	ZC2HC1A	0	0	0	0	0	0	0	0	0	0	0	0	0	0	0	0	0	0	0	0	0	FALSE	0	Blood (Lepik 2017)	ZC2HC1A:PKIA	NA	NA	NA	NA	1	0	0	0	1	0	0	0	0	0	0	0	0	0	NA	NA	NA	chr8_79628912-79629412	NA	NA	NA
rs7842142	chr8-79593736_T/G	8:78681501:T:G	-0.00978326	0.000392273	8:79575804:T:C	0.994735	NA	NA	NA	16.05	0.0162	0.2066	NA	NA	NA	NA	NA	NA	NA	NA	NA	NA	NA	NA	NA	NA	NA	0	0	0	0	0	0	0	0	0	0	ZC2HC1A	0	0	0	0	0	0	0	0	0	0	0	0	0	0	0	0	0	0	0	0	0	FALSE	0	Blood (TwinsUK)	ZC2HC1A	NA	NA	NA	NA	1	0	0	0	0	1	0	0	0	0	0	0	0	0	NA	NA	NA	chr8_79628912-79629412	NA	NA	NA
rs7842142	chr8-79593736_T/G	8:78681501:T:G	-0.00978326	0.000392273	8:79575804:T:C	0.994735	NA	NA	NA	16.05	0.0162	0.2066	NA	NA	NA	NA	NA	NA	NA	NA	NA	NA	NA	NA	NA	NA	NA	0	0	0	0	0	0	0	0	0	0	ZC2HC1A	0	0	0	0	0	0	0	0	0	0	0	0	0	0	0	0	0	0	0	0	0	FALSE	0	Blood (eQTLGen)	ZC2HC1A:PKIA	NA	NA	NA	NA	1	0	0	0	0	0	1	0	0	0	0	0	0	0	NA	NA	NA	chr8_79628912-79629412	NA	NA	NA
rs7842142	chr8-79593736_T/G	8:78681501:T:G	-0.00978326	0.000392273	8:79575804:T:C	0.994735	NA	NA	NA	16.05	0.0162	0.2066	NA	NA	NA	NA	NA	NA	NA	NA	NA	NA	NA	NA	NA	NA	NA	0	0	0	0	0	0	0	0	0	0	ZC2HC1A	0	0	0	0	0	0	0	0	0	0	0	0	0	0	0	0	0	0	0	0	0	FALSE	0	CD4+ T cell (Blueprint)	ZC2HC1A:PKIA	NA	NA	NA	NA	1	0	0	0	0	0	0	1	0	0	0	0	0	0	NA	NA	NA	chr8_79628912-79629412	NA	NA	NA
rs7842142	chr8-79593736_T/G	8:78681501:T:G	-0.00978326	0.000392273	8:79575804:T:C	0.994735	NA	NA	NA	16.05	0.0162	0.2066	NA	NA	NA	NA	NA	NA	NA	NA	NA	NA	NA	NA	NA	NA	NA	0	0	0	0	0	0	0	0	0	0	ZC2HC1A	0	0	0	0	0	0	0	0	0	0	0	0	0	0	0	0	0	0	0	0	0	FALSE	0	CD4+ T cell (CEDAR)	ZC2HC1A:PKIA	NA	NA	NA	NA	1	0	0	0	0	0	0	0	1	0	0	0	0	0	NA	NA	NA	chr8_79628912-79629412	NA	NA	NA
rs7842142	chr8-79593736_T/G	8:78681501:T:G	-0.00978326	0.000392273	8:79575804:T:C	0.994735	NA	NA	NA	16.05	0.0162	0.2066	NA	NA	NA	NA	NA	NA	NA	NA	NA	NA	NA	NA	NA	NA	NA	0	0	0	0	0	0	0	0	0	0	ZC2HC1A	0	0	0	0	0	0	0	0	0	0	0	0	0	0	0	0	0	0	0	0	0	FALSE	0	CD4+ T cell (Kasela 2017)	ZC2HC1A:PKIA	NA	NA	NA	NA	1	0	0	0	0	0	0	0	0	1	0	0	0	0	NA	NA	NA	chr8_79628912-79629412	NA	NA	NA
rs7842142	chr8-79593736_T/G	8:78681501:T:G	-0.00978326	0.000392273	8:79575804:T:C	0.994735	NA	NA	NA	16.05	0.0162	0.2066	NA	NA	NA	NA	NA	NA	NA	NA	NA	NA	NA	NA	NA	NA	NA	0	0	0	0	0	0	0	0	0	0	ZC2HC1A	0	0	0	0	0	0	0	0	0	0	0	0	0	0	0	0	0	0	0	0	0	FALSE	0	Blood (GTEx v8)	ZC2HC1A	NA	NA	NA	NA	1	0	0	1	0	0	0	0	0	0	0	0	0	0	NA	NA	NA	chr8_79635725-79636225	NA	NA	NA
rs7842142	chr8-79593736_T/G	8:78681501:T:G	-0.00978326	0.000392273	8:79575804:T:C	0.994735	NA	NA	NA	16.05	0.0162	0.2066	NA	NA	NA	NA	NA	NA	NA	NA	NA	NA	NA	NA	NA	NA	NA	0	0	0	0	0	0	0	0	0	0	ZC2HC1A	0	0	0	0	0	0	0	0	0	0	0	0	0	0	0	0	0	0	0	0	0	FALSE	0	Blood (Lepik 2017)	ZC2HC1A:PKIA	NA	NA	NA	NA	1	0	0	0	1	0	0	0	0	0	0	0	0	0	NA	NA	NA	chr8_79635725-79636225	NA	NA	NA
rs7842142	chr8-79593736_T/G	8:78681501:T:G	-0.00978326	0.000392273	8:79575804:T:C	0.994735	NA	NA	NA	16.05	0.0162	0.2066	NA	NA	NA	NA	NA	NA	NA	NA	NA	NA	NA	NA	NA	NA	NA	0	0	0	0	0	0	0	0	0	0	ZC2HC1A	0	0	0	0	0	0	0	0	0	0	0	0	0	0	0	0	0	0	0	0	0	FALSE	0	Blood (TwinsUK)	ZC2HC1A	NA	NA	NA	NA	1	0	0	0	0	1	0	0	0	0	0	0	0	0	NA	NA	NA	chr8_79635725-79636225	NA	NA	NA
rs7842142	chr8-79593736_T/G	8:78681501:T:G	-0.00978326	0.000392273	8:79575804:T:C	0.994735	NA	NA	NA	16.05	0.0162	0.2066	NA	NA	NA	NA	NA	NA	NA	NA	NA	NA	NA	NA	NA	NA	NA	0	0	0	0	0	0	0	0	0	0	ZC2HC1A	0	0	0	0	0	0	0	0	0	0	0	0	0	0	0	0	0	0	0	0	0	FALSE	0	Blood (eQTLGen)	ZC2HC1A:PKIA	NA	NA	NA	NA	1	0	0	0	0	0	1	0	0	0	0	0	0	0	NA	NA	NA	chr8_79635725-79636225	NA	NA	NA
rs7842142	chr8-79593736_T/G	8:78681501:T:G	-0.00978326	0.000392273	8:79575804:T:C	0.994735	NA	NA	NA	16.05	0.0162	0.2066	NA	NA	NA	NA	NA	NA	NA	NA	NA	NA	NA	NA	NA	NA	NA	0	0	0	0	0	0	0	0	0	0	ZC2HC1A	0	0	0	0	0	0	0	0	0	0	0	0	0	0	0	0	0	0	0	0	0	FALSE	0	CD4+ T cell (Blueprint)	ZC2HC1A:PKIA	NA	NA	NA	NA	1	0	0	0	0	0	0	1	0	0	0	0	0	0	NA	NA	NA	chr8_79635725-79636225	NA	NA	NA
rs7842142	chr8-79593736_T/G	8:78681501:T:G	-0.00978326	0.000392273	8:79575804:T:C	0.994735	NA	NA	NA	16.05	0.0162	0.2066	NA	NA	NA	NA	NA	NA	NA	NA	NA	NA	NA	NA	NA	NA	NA	0	0	0	0	0	0	0	0	0	0	ZC2HC1A	0	0	0	0	0	0	0	0	0	0	0	0	0	0	0	0	0	0	0	0	0	FALSE	0	CD4+ T cell (CEDAR)	ZC2HC1A:PKIA	NA	NA	NA	NA	1	0	0	0	0	0	0	0	1	0	0	0	0	0	NA	NA	NA	chr8_79635725-79636225	NA	NA	NA
rs7842142	chr8-79593736_T/G	8:78681501:T:G	-0.00978326	0.000392273	8:79575804:T:C	0.994735	NA	NA	NA	16.05	0.0162	0.2066	NA	NA	NA	NA	NA	NA	NA	NA	NA	NA	NA	NA	NA	NA	NA	0	0	0	0	0	0	0	0	0	0	ZC2HC1A	0	0	0	0	0	0	0	0	0	0	0	0	0	0	0	0	0	0	0	0	0	FALSE	0	CD4+ T cell (Kasela 2017)	ZC2HC1A:PKIA	NA	NA	NA	NA	1	0	0	0	0	0	0	0	0	1	0	0	0	0	NA	NA	NA	chr8_79635725-79636225	NA	NA	NA
rs7842142	chr8-79593736_T/G	8:78681501:T:G	-0.00978326	0.000392273	8:79575804:T:C	0.994735	NA	NA	NA	16.05	0.0162	0.2066	NA	NA	NA	NA	NA	NA	NA	NA	NA	NA	NA	NA	NA	NA	NA	0	0	0	0	0	0	0	0	0	0	ZC2HC1A	0	0	0	0	0	0	0	0	0	0	0	0	0	0	0	0	0	0	0	0	0	FALSE	0	Blood (GTEx v8)	ZC2HC1A	NA	NA	NA	NA	1	0	0	1	0	0	0	0	0	0	0	0	0	0	NA	NA	NA	chr8_79639146-79639646	NA	NA	NA
rs7842142	chr8-79593736_T/G	8:78681501:T:G	-0.00978326	0.000392273	8:79575804:T:C	0.994735	NA	NA	NA	16.05	0.0162	0.2066	NA	NA	NA	NA	NA	NA	NA	NA	NA	NA	NA	NA	NA	NA	NA	0	0	0	0	0	0	0	0	0	0	ZC2HC1A	0	0	0	0	0	0	0	0	0	0	0	0	0	0	0	0	0	0	0	0	0	FALSE	0	Blood (Lepik 2017)	ZC2HC1A:PKIA	NA	NA	NA	NA	1	0	0	0	1	0	0	0	0	0	0	0	0	0	NA	NA	NA	chr8_79639146-79639646	NA	NA	NA
rs7842142	chr8-79593736_T/G	8:78681501:T:G	-0.00978326	0.000392273	8:79575804:T:C	0.994735	NA	NA	NA	16.05	0.0162	0.2066	NA	NA	NA	NA	NA	NA	NA	NA	NA	NA	NA	NA	NA	NA	NA	0	0	0	0	0	0	0	0	0	0	ZC2HC1A	0	0	0	0	0	0	0	0	0	0	0	0	0	0	0	0	0	0	0	0	0	FALSE	0	Blood (TwinsUK)	ZC2HC1A	NA	NA	NA	NA	1	0	0	0	0	1	0	0	0	0	0	0	0	0	NA	NA	NA	chr8_79639146-79639646	NA	NA	NA
rs7842142	chr8-79593736_T/G	8:78681501:T:G	-0.00978326	0.000392273	8:79575804:T:C	0.994735	NA	NA	NA	16.05	0.0162	0.2066	NA	NA	NA	NA	NA	NA	NA	NA	NA	NA	NA	NA	NA	NA	NA	0	0	0	0	0	0	0	0	0	0	ZC2HC1A	0	0	0	0	0	0	0	0	0	0	0	0	0	0	0	0	0	0	0	0	0	FALSE	0	Blood (eQTLGen)	ZC2HC1A:PKIA	NA	NA	NA	NA	1	0	0	0	0	0	1	0	0	0	0	0	0	0	NA	NA	NA	chr8_79639146-79639646	NA	NA	NA
rs7842142	chr8-79593736_T/G	8:78681501:T:G	-0.00978326	0.000392273	8:79575804:T:C	0.994735	NA	NA	NA	16.05	0.0162	0.2066	NA	NA	NA	NA	NA	NA	NA	NA	NA	NA	NA	NA	NA	NA	NA	0	0	0	0	0	0	0	0	0	0	ZC2HC1A	0	0	0	0	0	0	0	0	0	0	0	0	0	0	0	0	0	0	0	0	0	FALSE	0	CD4+ T cell (Blueprint)	ZC2HC1A:PKIA	NA	NA	NA	NA	1	0	0	0	0	0	0	1	0	0	0	0	0	0	NA	NA	NA	chr8_79639146-79639646	NA	NA	NA
rs7842142	chr8-79593736_T/G	8:78681501:T:G	-0.00978326	0.000392273	8:79575804:T:C	0.994735	NA	NA	NA	16.05	0.0162	0.2066	NA	NA	NA	NA	NA	NA	NA	NA	NA	NA	NA	NA	NA	NA	NA	0	0	0	0	0	0	0	0	0	0	ZC2HC1A	0	0	0	0	0	0	0	0	0	0	0	0	0	0	0	0	0	0	0	0	0	FALSE	0	CD4+ T cell (CEDAR)	ZC2HC1A:PKIA	NA	NA	NA	NA	1	0	0	0	0	0	0	0	1	0	0	0	0	0	NA	NA	NA	chr8_79639146-79639646	NA	NA	NA
rs7842142	chr8-79593736_T/G	8:78681501:T:G	-0.00978326	0.000392273	8:79575804:T:C	0.994735	NA	NA	NA	16.05	0.0162	0.2066	NA	NA	NA	NA	NA	NA	NA	NA	NA	NA	NA	NA	NA	NA	NA	0	0	0	0	0	0	0	0	0	0	ZC2HC1A	0	0	0	0	0	0	0	0	0	0	0	0	0	0	0	0	0	0	0	0	0	FALSE	0	CD4+ T cell (Kasela 2017)	ZC2HC1A:PKIA	NA	NA	NA	NA	1	0	0	0	0	0	0	0	0	1	0	0	0	0	NA	NA	NA	chr8_79639146-79639646	NA	NA	NA
rs200032386	chr9-110791067_C/T	9:108028786:C:T	0.00882594	0.000392273	9:110792282:T:C	0.98862	NA	NA	NA	NA	NA	NA	9.05	0.018	0.0498	NA	NA	NA	NA	NA	NA	NA	NA	NA	NA	NA	NA	0	0	0	0	0	0	0	0	0	0	AL162389.1	0	0	0	0	0	0	0	0	0	0	0	0	0	0	0	0	0	0	0	0	0	FALSE	0	NA	NA	NA	NA	NA	NA	0	0	0	0	0	0	0	0	0	0	0	0	0	0	NA	NA	NA	chr9_110667115-110667615	NA	NA	NA
rs200032386	chr9-110791067_C/T	9:108028786:C:T	0.00882594	0.000392273	9:110792282:T:C	0.98862	NA	NA	NA	NA	NA	NA	9.05	0.018	0.0498	NA	NA	NA	NA	NA	NA	NA	NA	NA	NA	NA	NA	0	0	0	0	0	0	0	0	0	0	AL162389.1	0	0	0	0	0	0	0	0	0	0	0	0	0	0	0	0	0	0	0	0	0	FALSE	0	NA	NA	NA	NA	NA	NA	0	0	0	0	0	0	0	0	0	0	0	0	0	0	NA	NA	NA	chr9_110705099-110705599	NA	NA	NA
rs200032386	chr9-110791067_C/T	9:108028786:C:T	0.00882594	0.000392273	9:110792282:T:C	0.98862	NA	NA	NA	NA	NA	NA	9.05	0.018	0.0498	NA	NA	NA	NA	NA	NA	NA	NA	NA	NA	NA	NA	0	0	0	0	0	0	0	0	0	0	AL162389.1	0	0	0	0	0	0	0	0	0	0	0	0	0	0	0	0	0	0	0	0	0	FALSE	0	NA	NA	NA	NA	NA	NA	0	0	0	0	0	0	0	0	0	0	0	0	0	0	NA	NA	NA	chr9_110708969-110709469	NA	NA	NA
rs200032386	chr9-110791067_C/T	9:108028786:C:T	0.00882594	0.000392273	9:110792282:T:C	0.98862	NA	NA	NA	NA	NA	NA	9.05	0.018	0.0498	NA	NA	NA	NA	NA	NA	NA	NA	NA	NA	NA	NA	0	0	0	0	0	0	0	0	0	0	AL162389.1	0	0	0	0	0	0	0	0	0	0	0	0	0	0	0	0	0	0	0	0	0	FALSE	0	NA	NA	NA	NA	NA	NA	0	0	0	0	0	0	0	0	0	0	0	0	0	0	NA	NA	NA	chr9_110711270-110711770	NA	NA	NA
rs200032386	chr9-110791067_C/T	9:108028786:C:T	0.00882594	0.000392273	9:110792282:T:C	0.98862	NA	NA	NA	NA	NA	NA	9.05	0.018	0.0498	NA	NA	NA	NA	NA	NA	NA	NA	NA	NA	NA	NA	0	0	0	0	0	0	0	0	0	0	AL162389.1	0	0	0	0	0	0	0	0	0	0	0	0	0	0	0	0	0	0	0	0	0	FALSE	0	NA	NA	NA	NA	NA	NA	0	0	0	0	0	0	0	0	0	0	0	0	0	0	NA	NA	NA	chr9_110716553-110717053	NA	NA	NA
rs200032386	chr9-110791067_C/T	9:108028786:C:T	0.00882594	0.000392273	9:110792282:T:C	0.98862	NA	NA	NA	NA	NA	NA	9.05	0.018	0.0498	NA	NA	NA	NA	NA	NA	NA	NA	NA	NA	NA	NA	0	0	0	0	0	0	0	0	0	0	AL162389.1	0	0	0	0	0	0	0	0	0	0	0	0	0	0	0	0	0	0	0	0	0	FALSE	0	NA	NA	NA	NA	NA	NA	0	0	0	0	0	0	0	0	0	0	0	0	0	0	NA	NA	NA	chr9_110764888-110765388	NA	NA	NA
rs200032386	chr9-110791067_C/T	9:108028786:C:T	0.00882594	0.000392273	9:110792282:T:C	0.98862	NA	NA	NA	NA	NA	NA	9.05	0.018	0.0498	NA	NA	NA	NA	NA	NA	NA	NA	NA	NA	NA	NA	0	0	0	0	0	0	0	0	0	0	AL162389.1	0	0	0	0	0	0	0	0	0	0	0	0	0	0	0	0	0	0	0	0	0	FALSE	0	NA	NA	NA	NA	NA	NA	0	0	0	0	0	0	0	0	0	0	0	0	0	0	NA	NA	NA	chr9_110803797-110804297	NA	NA	NA
rs200032386	chr9-110791067_C/T	9:108028786:C:T	0.00882594	0.000392273	9:110792282:T:C	0.98862	NA	NA	NA	NA	NA	NA	9.05	0.018	0.0498	NA	NA	NA	NA	NA	NA	NA	NA	NA	NA	NA	NA	0	0	0	0	0	0	0	0	0	0	AL162389.1	0	0	0	0	0	0	0	0	0	0	0	0	0	0	0	0	0	0	0	0	0	FALSE	0	NA	NA	NA	NA	NA	NA	0	0	0	0	0	0	0	0	0	0	0	0	0	0	NA	NA	NA	chr9_110887777-110888277	NA	NA	NA
rs200032386	chr9-110791067_C/T	9:108028786:C:T	0.00882594	0.000392273	9:110792282:T:C	0.98862	NA	NA	NA	NA	NA	NA	9.05	0.018	0.0498	NA	NA	NA	NA	NA	NA	NA	NA	NA	NA	NA	NA	0	0	0	0	0	0	0	0	0	0	AL162389.1	0	0	0	0	0	0	0	0	0	0	0	0	0	0	0	0	0	0	0	0	0	FALSE	0	NA	NA	NA	NA	NA	NA	0	0	0	0	0	0	0	0	0	0	0	0	0	0	NA	NA	NA	chr9_110905178-110905678	NA	NA	NA
rs10781499	chr9-139266405_G/A	9:136371953:G:A	-0.0108913	0.000392273	9:139266496:C:T	0.987132	36	0.0561	0.4454	NA	NA	NA	NA	NA	NA	NA	NA	NA	NA	NA	NA	7.3	0.0446	0.2338	53	0.0554	0.5314	0	0	0	0	0	0	0	0	0	1	CARD9	0	0	0	0	0	0	0	0	0	0	0	0	0	0	0	0	0	0	0	0	0	FALSE	0	Blood (GTEx v8)	SEC16A:SNAPC4	NA	NA	NA	NA	1	0	0	1	0	0	0	0	0	0	0	0	0	0	0.190489	0.306301	0.223023	chr9_139162089-139162589	0.997209	0	5
rs10781499	chr9-139266405_G/A	9:136371953:G:A	-0.0108913	0.000392273	9:139266496:C:T	0.987132	36	0.0561	0.4454	NA	NA	NA	NA	NA	NA	NA	NA	NA	NA	NA	NA	7.3	0.0446	0.2338	53	0.0554	0.5314	0	0	0	0	0	0	0	0	0	1	CARD9	0	0	0	0	0	0	0	0	0	0	0	0	0	0	0	0	0	0	0	0	0	FALSE	0	Blood (Lepik 2017)	SEC16A:INPP5E	NA	NA	NA	NA	1	0	0	0	1	0	0	0	0	0	0	0	0	0	0.190489	0.306301	0.223023	chr9_139162089-139162589	0.997209	0	5
rs10781499	chr9-139266405_G/A	9:136371953:G:A	-0.0108913	0.000392273	9:139266496:C:T	0.987132	36	0.0561	0.4454	NA	NA	NA	NA	NA	NA	NA	NA	NA	NA	NA	NA	7.3	0.0446	0.2338	53	0.0554	0.5314	0	0	0	0	0	0	0	0	0	1	CARD9	0	0	0	0	0	0	0	0	0	0	0	0	0	0	0	0	0	0	0	0	0	FALSE	0	Blood (eQTLGen)	SEC16A:SNAPC4:PMPCA:INPP5E	NA	NA	NA	NA	1	0	0	0	0	0	1	0	0	0	0	0	0	0	0.190489	0.306301	0.223023	chr9_139162089-139162589	0.997209	0	5
rs10781499	chr9-139266405_G/A	9:136371953:G:A	-0.0108913	0.000392273	9:139266496:C:T	0.987132	36	0.0561	0.4454	NA	NA	NA	NA	NA	NA	NA	NA	NA	NA	NA	NA	7.3	0.0446	0.2338	53	0.0554	0.5314	0	0	0	0	0	0	0	0	0	1	CARD9	0	0	0	0	0	0	0	0	0	0	0	0	0	0	0	0	0	0	0	0	0	FALSE	0	CD4+ T cell (CEDAR)	INPP5E	NA	NA	NA	NA	1	0	0	0	0	0	0	0	1	0	0	0	0	0	0.190489	0.306301	0.223023	chr9_139162089-139162589	0.997209	0	5
rs10781499	chr9-139266405_G/A	9:136371953:G:A	-0.0108913	0.000392273	9:139266496:C:T	0.987132	36	0.0561	0.4454	NA	NA	NA	NA	NA	NA	NA	NA	NA	NA	NA	NA	7.3	0.0446	0.2338	53	0.0554	0.5314	0	0	0	0	0	0	0	0	0	1	CARD9	0	0	0	0	0	0	0	0	0	0	0	0	0	0	0	0	0	0	0	0	0	FALSE	0	CD4+ T cell (Kasela 2017)	INPP5E	NA	NA	NA	NA	1	0	0	0	0	0	0	0	0	1	0	0	0	0	0.190489	0.306301	0.223023	chr9_139162089-139162589	0.997209	0	5
rs10781499	chr9-139266405_G/A	9:136371953:G:A	-0.0108913	0.000392273	9:139266496:C:T	0.987132	36	0.0561	0.4454	NA	NA	NA	NA	NA	NA	NA	NA	NA	NA	NA	NA	7.3	0.0446	0.2338	53	0.0554	0.5314	0	0	0	0	0	0	0	0	0	1	CARD9	0	0	0	0	0	0	0	0	0	0	0	0	0	0	0	0	0	0	0	0	0	FALSE	0	Blood (GTEx v8)	SEC16A:SNAPC4	NA	NA	NA	NA	1	0	0	1	0	0	0	0	0	0	0	0	0	0	0.148107	-0.120154	0.0795562	chr9_139237103-139237603	0.302385	0	5
rs10781499	chr9-139266405_G/A	9:136371953:G:A	-0.0108913	0.000392273	9:139266496:C:T	0.987132	36	0.0561	0.4454	NA	NA	NA	NA	NA	NA	NA	NA	NA	NA	NA	NA	7.3	0.0446	0.2338	53	0.0554	0.5314	0	0	0	0	0	0	0	0	0	1	CARD9	0	0	0	0	0	0	0	0	0	0	0	0	0	0	0	0	0	0	0	0	0	FALSE	0	Blood (Lepik 2017)	SEC16A:INPP5E	NA	NA	NA	NA	1	0	0	0	1	0	0	0	0	0	0	0	0	0	0.148107	-0.120154	0.0795562	chr9_139237103-139237603	0.302385	0	5
rs10781499	chr9-139266405_G/A	9:136371953:G:A	-0.0108913	0.000392273	9:139266496:C:T	0.987132	36	0.0561	0.4454	NA	NA	NA	NA	NA	NA	NA	NA	NA	NA	NA	NA	7.3	0.0446	0.2338	53	0.0554	0.5314	0	0	0	0	0	0	0	0	0	1	CARD9	0	0	0	0	0	0	0	0	0	0	0	0	0	0	0	0	0	0	0	0	0	FALSE	0	Blood (eQTLGen)	SEC16A:SNAPC4:PMPCA:INPP5E	NA	NA	NA	NA	1	0	0	0	0	0	1	0	0	0	0	0	0	0	0.148107	-0.120154	0.0795562	chr9_139237103-139237603	0.302385	0	5
rs10781499	chr9-139266405_G/A	9:136371953:G:A	-0.0108913	0.000392273	9:139266496:C:T	0.987132	36	0.0561	0.4454	NA	NA	NA	NA	NA	NA	NA	NA	NA	NA	NA	NA	7.3	0.0446	0.2338	53	0.0554	0.5314	0	0	0	0	0	0	0	0	0	1	CARD9	0	0	0	0	0	0	0	0	0	0	0	0	0	0	0	0	0	0	0	0	0	FALSE	0	CD4+ T cell (CEDAR)	INPP5E	NA	NA	NA	NA	1	0	0	0	0	0	0	0	1	0	0	0	0	0	0.148107	-0.120154	0.0795562	chr9_139237103-139237603	0.302385	0	5
rs10781499	chr9-139266405_G/A	9:136371953:G:A	-0.0108913	0.000392273	9:139266496:C:T	0.987132	36	0.0561	0.4454	NA	NA	NA	NA	NA	NA	NA	NA	NA	NA	NA	NA	7.3	0.0446	0.2338	53	0.0554	0.5314	0	0	0	0	0	0	0	0	0	1	CARD9	0	0	0	0	0	0	0	0	0	0	0	0	0	0	0	0	0	0	0	0	0	FALSE	0	CD4+ T cell (Kasela 2017)	INPP5E	NA	NA	NA	NA	1	0	0	0	0	0	0	0	0	1	0	0	0	0	0.148107	-0.120154	0.0795562	chr9_139237103-139237603	0.302385	0	5
rs10781499	chr9-139266405_G/A	9:136371953:G:A	-0.0108913	0.000392273	9:139266496:C:T	0.987132	36	0.0561	0.4454	NA	NA	NA	NA	NA	NA	NA	NA	NA	NA	NA	NA	7.3	0.0446	0.2338	53	0.0554	0.5314	0	0	0	0	0	0	0	0	0	1	CARD9	0	0	0	0	0	0	0	0	0	0	0	0	0	0	0	0	0	0	0	0	0	FALSE	0	Blood (GTEx v8)	SEC16A:SNAPC4	NA	NA	NA	NA	1	0	0	1	0	0	0	0	0	0	0	0	0	0	0.0692541	-0.320055	0.24059	chr9_139271607-139272107	0.27399	0	5
rs10781499	chr9-139266405_G/A	9:136371953:G:A	-0.0108913	0.000392273	9:139266496:C:T	0.987132	36	0.0561	0.4454	NA	NA	NA	NA	NA	NA	NA	NA	NA	NA	NA	NA	7.3	0.0446	0.2338	53	0.0554	0.5314	0	0	0	0	0	0	0	0	0	1	CARD9	0	0	0	0	0	0	0	0	0	0	0	0	0	0	0	0	0	0	0	0	0	FALSE	0	Blood (Lepik 2017)	SEC16A:INPP5E	NA	NA	NA	NA	1	0	0	0	1	0	0	0	0	0	0	0	0	0	0.0692541	-0.320055	0.24059	chr9_139271607-139272107	0.27399	0	5
rs10781499	chr9-139266405_G/A	9:136371953:G:A	-0.0108913	0.000392273	9:139266496:C:T	0.987132	36	0.0561	0.4454	NA	NA	NA	NA	NA	NA	NA	NA	NA	NA	NA	NA	7.3	0.0446	0.2338	53	0.0554	0.5314	0	0	0	0	0	0	0	0	0	1	CARD9	0	0	0	0	0	0	0	0	0	0	0	0	0	0	0	0	0	0	0	0	0	FALSE	0	Blood (eQTLGen)	SEC16A:SNAPC4:PMPCA:INPP5E	NA	NA	NA	NA	1	0	0	0	0	0	1	0	0	0	0	0	0	0	0.0692541	-0.320055	0.24059	chr9_139271607-139272107	0.27399	0	5
rs10781499	chr9-139266405_G/A	9:136371953:G:A	-0.0108913	0.000392273	9:139266496:C:T	0.987132	36	0.0561	0.4454	NA	NA	NA	NA	NA	NA	NA	NA	NA	NA	NA	NA	7.3	0.0446	0.2338	53	0.0554	0.5314	0	0	0	0	0	0	0	0	0	1	CARD9	0	0	0	0	0	0	0	0	0	0	0	0	0	0	0	0	0	0	0	0	0	FALSE	0	CD4+ T cell (CEDAR)	INPP5E	NA	NA	NA	NA	1	0	0	0	0	0	0	0	1	0	0	0	0	0	0.0692541	-0.320055	0.24059	chr9_139271607-139272107	0.27399	0	5
rs10781499	chr9-139266405_G/A	9:136371953:G:A	-0.0108913	0.000392273	9:139266496:C:T	0.987132	36	0.0561	0.4454	NA	NA	NA	NA	NA	NA	NA	NA	NA	NA	NA	NA	7.3	0.0446	0.2338	53	0.0554	0.5314	0	0	0	0	0	0	0	0	0	1	CARD9	0	0	0	0	0	0	0	0	0	0	0	0	0	0	0	0	0	0	0	0	0	FALSE	0	CD4+ T cell (Kasela 2017)	INPP5E	NA	NA	NA	NA	1	0	0	0	0	0	0	0	0	1	0	0	0	0	0.0692541	-0.320055	0.24059	chr9_139271607-139272107	0.27399	0	5
rs10781499	chr9-139266405_G/A	9:136371953:G:A	-0.0108913	0.000392273	9:139266496:C:T	0.987132	36	0.0561	0.4454	NA	NA	NA	NA	NA	NA	NA	NA	NA	NA	NA	NA	7.3	0.0446	0.2338	53	0.0554	0.5314	0	0	0	0	0	0	0	0	0	1	CARD9	0	0	0	0	0	0	0	0	0	0	0	0	0	0	0	0	0	0	0	0	0	FALSE	0	Blood (GTEx v8)	SEC16A:SNAPC4	NA	NA	NA	NA	1	0	0	1	0	0	0	0	0	0	0	0	0	0	7.92825e-07	-0.401714	0.0807578	chr9_139279406-139279906	2.61137e-06	1	5
rs10781499	chr9-139266405_G/A	9:136371953:G:A	-0.0108913	0.000392273	9:139266496:C:T	0.987132	36	0.0561	0.4454	NA	NA	NA	NA	NA	NA	NA	NA	NA	NA	NA	NA	7.3	0.0446	0.2338	53	0.0554	0.5314	0	0	0	0	0	0	0	0	0	1	CARD9	0	0	0	0	0	0	0	0	0	0	0	0	0	0	0	0	0	0	0	0	0	FALSE	0	Blood (Lepik 2017)	SEC16A:INPP5E	NA	NA	NA	NA	1	0	0	0	1	0	0	0	0	0	0	0	0	0	7.92825e-07	-0.401714	0.0807578	chr9_139279406-139279906	2.61137e-06	1	5
rs10781499	chr9-139266405_G/A	9:136371953:G:A	-0.0108913	0.000392273	9:139266496:C:T	0.987132	36	0.0561	0.4454	NA	NA	NA	NA	NA	NA	NA	NA	NA	NA	NA	NA	7.3	0.0446	0.2338	53	0.0554	0.5314	0	0	0	0	0	0	0	0	0	1	CARD9	0	0	0	0	0	0	0	0	0	0	0	0	0	0	0	0	0	0	0	0	0	FALSE	0	Blood (eQTLGen)	SEC16A:SNAPC4:PMPCA:INPP5E	NA	NA	NA	NA	1	0	0	0	0	0	1	0	0	0	0	0	0	0	7.92825e-07	-0.401714	0.0807578	chr9_139279406-139279906	2.61137e-06	1	5
rs10781499	chr9-139266405_G/A	9:136371953:G:A	-0.0108913	0.000392273	9:139266496:C:T	0.987132	36	0.0561	0.4454	NA	NA	NA	NA	NA	NA	NA	NA	NA	NA	NA	NA	7.3	0.0446	0.2338	53	0.0554	0.5314	0	0	0	0	0	0	0	0	0	1	CARD9	0	0	0	0	0	0	0	0	0	0	0	0	0	0	0	0	0	0	0	0	0	FALSE	0	CD4+ T cell (CEDAR)	INPP5E	NA	NA	NA	NA	1	0	0	0	0	0	0	0	1	0	0	0	0	0	7.92825e-07	-0.401714	0.0807578	chr9_139279406-139279906	2.61137e-06	1	5
rs10781499	chr9-139266405_G/A	9:136371953:G:A	-0.0108913	0.000392273	9:139266496:C:T	0.987132	36	0.0561	0.4454	NA	NA	NA	NA	NA	NA	NA	NA	NA	NA	NA	NA	7.3	0.0446	0.2338	53	0.0554	0.5314	0	0	0	0	0	0	0	0	0	1	CARD9	0	0	0	0	0	0	0	0	0	0	0	0	0	0	0	0	0	0	0	0	0	FALSE	0	CD4+ T cell (Kasela 2017)	INPP5E	NA	NA	NA	NA	1	0	0	0	0	0	0	0	0	1	0	0	0	0	7.92825e-07	-0.401714	0.0807578	chr9_139279406-139279906	2.61137e-06	1	5
rs10781499	chr9-139266405_G/A	9:136371953:G:A	-0.0108913	0.000392273	9:139266496:C:T	0.987132	36	0.0561	0.4454	NA	NA	NA	NA	NA	NA	NA	NA	NA	NA	NA	NA	7.3	0.0446	0.2338	53	0.0554	0.5314	0	0	0	0	0	0	0	0	0	1	CARD9	0	0	0	0	0	0	0	0	0	0	0	0	0	0	0	0	0	0	0	0	0	FALSE	0	Blood (GTEx v8)	SEC16A:SNAPC4	NA	NA	NA	NA	1	0	0	1	0	0	0	0	0	0	0	0	0	0	0.000131694	-0.380058	0.114602	chr9_139280421-139280921	0.00133804	1	5
rs10781499	chr9-139266405_G/A	9:136371953:G:A	-0.0108913	0.000392273	9:139266496:C:T	0.987132	36	0.0561	0.4454	NA	NA	NA	NA	NA	NA	NA	NA	NA	NA	NA	NA	7.3	0.0446	0.2338	53	0.0554	0.5314	0	0	0	0	0	0	0	0	0	1	CARD9	0	0	0	0	0	0	0	0	0	0	0	0	0	0	0	0	0	0	0	0	0	FALSE	0	Blood (Lepik 2017)	SEC16A:INPP5E	NA	NA	NA	NA	1	0	0	0	1	0	0	0	0	0	0	0	0	0	0.000131694	-0.380058	0.114602	chr9_139280421-139280921	0.00133804	1	5
rs10781499	chr9-139266405_G/A	9:136371953:G:A	-0.0108913	0.000392273	9:139266496:C:T	0.987132	36	0.0561	0.4454	NA	NA	NA	NA	NA	NA	NA	NA	NA	NA	NA	NA	7.3	0.0446	0.2338	53	0.0554	0.5314	0	0	0	0	0	0	0	0	0	1	CARD9	0	0	0	0	0	0	0	0	0	0	0	0	0	0	0	0	0	0	0	0	0	FALSE	0	Blood (eQTLGen)	SEC16A:SNAPC4:PMPCA:INPP5E	NA	NA	NA	NA	1	0	0	0	0	0	1	0	0	0	0	0	0	0	0.000131694	-0.380058	0.114602	chr9_139280421-139280921	0.00133804	1	5
rs10781499	chr9-139266405_G/A	9:136371953:G:A	-0.0108913	0.000392273	9:139266496:C:T	0.987132	36	0.0561	0.4454	NA	NA	NA	NA	NA	NA	NA	NA	NA	NA	NA	NA	7.3	0.0446	0.2338	53	0.0554	0.5314	0	0	0	0	0	0	0	0	0	1	CARD9	0	0	0	0	0	0	0	0	0	0	0	0	0	0	0	0	0	0	0	0	0	FALSE	0	CD4+ T cell (CEDAR)	INPP5E	NA	NA	NA	NA	1	0	0	0	0	0	0	0	1	0	0	0	0	0	0.000131694	-0.380058	0.114602	chr9_139280421-139280921	0.00133804	1	5
rs10781499	chr9-139266405_G/A	9:136371953:G:A	-0.0108913	0.000392273	9:139266496:C:T	0.987132	36	0.0561	0.4454	NA	NA	NA	NA	NA	NA	NA	NA	NA	NA	NA	NA	7.3	0.0446	0.2338	53	0.0554	0.5314	0	0	0	0	0	0	0	0	0	1	CARD9	0	0	0	0	0	0	0	0	0	0	0	0	0	0	0	0	0	0	0	0	0	FALSE	0	CD4+ T cell (Kasela 2017)	INPP5E	NA	NA	NA	NA	1	0	0	0	0	0	0	0	0	1	0	0	0	0	0.000131694	-0.380058	0.114602	chr9_139280421-139280921	0.00133804	1	5
rs10781499	chr9-139266405_G/A	9:136371953:G:A	-0.0108913	0.000392273	9:139266496:C:T	0.987132	36	0.0561	0.4454	NA	NA	NA	NA	NA	NA	NA	NA	NA	NA	NA	NA	7.3	0.0446	0.2338	53	0.0554	0.5314	0	0	0	0	0	0	0	0	0	1	CARD9	0	0	0	0	0	0	0	0	0	0	0	0	0	0	0	0	0	0	0	0	0	FALSE	0	Blood (GTEx v8)	SEC16A:SNAPC4	NA	NA	NA	NA	1	0	0	1	0	0	0	0	0	0	0	0	0	0	8.73351e-07	0.219042	0.0441963	chr9_139293700-139294200	8.50647e-06	1	5
rs10781499	chr9-139266405_G/A	9:136371953:G:A	-0.0108913	0.000392273	9:139266496:C:T	0.987132	36	0.0561	0.4454	NA	NA	NA	NA	NA	NA	NA	NA	NA	NA	NA	NA	7.3	0.0446	0.2338	53	0.0554	0.5314	0	0	0	0	0	0	0	0	0	1	CARD9	0	0	0	0	0	0	0	0	0	0	0	0	0	0	0	0	0	0	0	0	0	FALSE	0	Blood (Lepik 2017)	SEC16A:INPP5E	NA	NA	NA	NA	1	0	0	0	1	0	0	0	0	0	0	0	0	0	8.73351e-07	0.219042	0.0441963	chr9_139293700-139294200	8.50647e-06	1	5
rs10781499	chr9-139266405_G/A	9:136371953:G:A	-0.0108913	0.000392273	9:139266496:C:T	0.987132	36	0.0561	0.4454	NA	NA	NA	NA	NA	NA	NA	NA	NA	NA	NA	NA	7.3	0.0446	0.2338	53	0.0554	0.5314	0	0	0	0	0	0	0	0	0	1	CARD9	0	0	0	0	0	0	0	0	0	0	0	0	0	0	0	0	0	0	0	0	0	FALSE	0	Blood (eQTLGen)	SEC16A:SNAPC4:PMPCA:INPP5E	NA	NA	NA	NA	1	0	0	0	0	0	1	0	0	0	0	0	0	0	8.73351e-07	0.219042	0.0441963	chr9_139293700-139294200	8.50647e-06	1	5
rs10781499	chr9-139266405_G/A	9:136371953:G:A	-0.0108913	0.000392273	9:139266496:C:T	0.987132	36	0.0561	0.4454	NA	NA	NA	NA	NA	NA	NA	NA	NA	NA	NA	NA	7.3	0.0446	0.2338	53	0.0554	0.5314	0	0	0	0	0	0	0	0	0	1	CARD9	0	0	0	0	0	0	0	0	0	0	0	0	0	0	0	0	0	0	0	0	0	FALSE	0	CD4+ T cell (CEDAR)	INPP5E	NA	NA	NA	NA	1	0	0	0	0	0	0	0	1	0	0	0	0	0	8.73351e-07	0.219042	0.0441963	chr9_139293700-139294200	8.50647e-06	1	5
rs10781499	chr9-139266405_G/A	9:136371953:G:A	-0.0108913	0.000392273	9:139266496:C:T	0.987132	36	0.0561	0.4454	NA	NA	NA	NA	NA	NA	NA	NA	NA	NA	NA	NA	7.3	0.0446	0.2338	53	0.0554	0.5314	0	0	0	0	0	0	0	0	0	1	CARD9	0	0	0	0	0	0	0	0	0	0	0	0	0	0	0	0	0	0	0	0	0	FALSE	0	CD4+ T cell (Kasela 2017)	INPP5E	NA	NA	NA	NA	1	0	0	0	0	0	0	0	0	1	0	0	0	0	8.73351e-07	0.219042	0.0441963	chr9_139293700-139294200	8.50647e-06	1	5
rs10781499	chr9-139266405_G/A	9:136371953:G:A	-0.0108913	0.000392273	9:139266496:C:T	0.987132	36	0.0561	0.4454	NA	NA	NA	NA	NA	NA	NA	NA	NA	NA	NA	NA	7.3	0.0446	0.2338	53	0.0554	0.5314	0	0	0	0	0	0	0	0	0	1	CARD9	0	0	0	0	0	0	0	0	0	0	0	0	0	0	0	0	0	0	0	0	0	FALSE	0	Blood (GTEx v8)	SEC16A:SNAPC4	NA	NA	NA	NA	1	0	0	1	0	0	0	0	0	0	0	0	0	0	3.86792e-17	0.583592	0.14696	chr9_139302303-139302803	3.06458e-16	1	5
rs10781499	chr9-139266405_G/A	9:136371953:G:A	-0.0108913	0.000392273	9:139266496:C:T	0.987132	36	0.0561	0.4454	NA	NA	NA	NA	NA	NA	NA	NA	NA	NA	NA	NA	7.3	0.0446	0.2338	53	0.0554	0.5314	0	0	0	0	0	0	0	0	0	1	CARD9	0	0	0	0	0	0	0	0	0	0	0	0	0	0	0	0	0	0	0	0	0	FALSE	0	Blood (Lepik 2017)	SEC16A:INPP5E	NA	NA	NA	NA	1	0	0	0	1	0	0	0	0	0	0	0	0	0	3.86792e-17	0.583592	0.14696	chr9_139302303-139302803	3.06458e-16	1	5
rs10781499	chr9-139266405_G/A	9:136371953:G:A	-0.0108913	0.000392273	9:139266496:C:T	0.987132	36	0.0561	0.4454	NA	NA	NA	NA	NA	NA	NA	NA	NA	NA	NA	NA	7.3	0.0446	0.2338	53	0.0554	0.5314	0	0	0	0	0	0	0	0	0	1	CARD9	0	0	0	0	0	0	0	0	0	0	0	0	0	0	0	0	0	0	0	0	0	FALSE	0	Blood (eQTLGen)	SEC16A:SNAPC4:PMPCA:INPP5E	NA	NA	NA	NA	1	0	0	0	0	0	1	0	0	0	0	0	0	0	3.86792e-17	0.583592	0.14696	chr9_139302303-139302803	3.06458e-16	1	5
rs10781499	chr9-139266405_G/A	9:136371953:G:A	-0.0108913	0.000392273	9:139266496:C:T	0.987132	36	0.0561	0.4454	NA	NA	NA	NA	NA	NA	NA	NA	NA	NA	NA	NA	7.3	0.0446	0.2338	53	0.0554	0.5314	0	0	0	0	0	0	0	0	0	1	CARD9	0	0	0	0	0	0	0	0	0	0	0	0	0	0	0	0	0	0	0	0	0	FALSE	0	CD4+ T cell (CEDAR)	INPP5E	NA	NA	NA	NA	1	0	0	0	0	0	0	0	1	0	0	0	0	0	3.86792e-17	0.583592	0.14696	chr9_139302303-139302803	3.06458e-16	1	5
rs10781499	chr9-139266405_G/A	9:136371953:G:A	-0.0108913	0.000392273	9:139266496:C:T	0.987132	36	0.0561	0.4454	NA	NA	NA	NA	NA	NA	NA	NA	NA	NA	NA	NA	7.3	0.0446	0.2338	53	0.0554	0.5314	0	0	0	0	0	0	0	0	0	1	CARD9	0	0	0	0	0	0	0	0	0	0	0	0	0	0	0	0	0	0	0	0	0	FALSE	0	CD4+ T cell (Kasela 2017)	INPP5E	NA	NA	NA	NA	1	0	0	0	0	0	0	0	0	1	0	0	0	0	3.86792e-17	0.583592	0.14696	chr9_139302303-139302803	3.06458e-16	1	5
rs10781499	chr9-139266405_G/A	9:136371953:G:A	-0.0108913	0.000392273	9:139266496:C:T	0.987132	36	0.0561	0.4454	NA	NA	NA	NA	NA	NA	NA	NA	NA	NA	NA	NA	7.3	0.0446	0.2338	53	0.0554	0.5314	0	0	0	0	0	0	0	0	0	1	CARD9	0	0	0	0	0	0	0	0	0	0	0	0	0	0	0	0	0	0	0	0	0	FALSE	0	Blood (GTEx v8)	SEC16A:SNAPC4	NA	NA	NA	NA	1	0	0	1	0	0	0	0	0	0	0	0	0	0	0.000217516	-0.121634	0.0324824	chr9_139376412-139376912	0.00085432	1	5
rs10781499	chr9-139266405_G/A	9:136371953:G:A	-0.0108913	0.000392273	9:139266496:C:T	0.987132	36	0.0561	0.4454	NA	NA	NA	NA	NA	NA	NA	NA	NA	NA	NA	NA	7.3	0.0446	0.2338	53	0.0554	0.5314	0	0	0	0	0	0	0	0	0	1	CARD9	0	0	0	0	0	0	0	0	0	0	0	0	0	0	0	0	0	0	0	0	0	FALSE	0	Blood (Lepik 2017)	SEC16A:INPP5E	NA	NA	NA	NA	1	0	0	0	1	0	0	0	0	0	0	0	0	0	0.000217516	-0.121634	0.0324824	chr9_139376412-139376912	0.00085432	1	5
rs10781499	chr9-139266405_G/A	9:136371953:G:A	-0.0108913	0.000392273	9:139266496:C:T	0.987132	36	0.0561	0.4454	NA	NA	NA	NA	NA	NA	NA	NA	NA	NA	NA	NA	7.3	0.0446	0.2338	53	0.0554	0.5314	0	0	0	0	0	0	0	0	0	1	CARD9	0	0	0	0	0	0	0	0	0	0	0	0	0	0	0	0	0	0	0	0	0	FALSE	0	Blood (eQTLGen)	SEC16A:SNAPC4:PMPCA:INPP5E	NA	NA	NA	NA	1	0	0	0	0	0	1	0	0	0	0	0	0	0	0.000217516	-0.121634	0.0324824	chr9_139376412-139376912	0.00085432	1	5
rs10781499	chr9-139266405_G/A	9:136371953:G:A	-0.0108913	0.000392273	9:139266496:C:T	0.987132	36	0.0561	0.4454	NA	NA	NA	NA	NA	NA	NA	NA	NA	NA	NA	NA	7.3	0.0446	0.2338	53	0.0554	0.5314	0	0	0	0	0	0	0	0	0	1	CARD9	0	0	0	0	0	0	0	0	0	0	0	0	0	0	0	0	0	0	0	0	0	FALSE	0	CD4+ T cell (CEDAR)	INPP5E	NA	NA	NA	NA	1	0	0	0	0	0	0	0	1	0	0	0	0	0	0.000217516	-0.121634	0.0324824	chr9_139376412-139376912	0.00085432	1	5
rs10781499	chr9-139266405_G/A	9:136371953:G:A	-0.0108913	0.000392273	9:139266496:C:T	0.987132	36	0.0561	0.4454	NA	NA	NA	NA	NA	NA	NA	NA	NA	NA	NA	NA	7.3	0.0446	0.2338	53	0.0554	0.5314	0	0	0	0	0	0	0	0	0	1	CARD9	0	0	0	0	0	0	0	0	0	0	0	0	0	0	0	0	0	0	0	0	0	FALSE	0	CD4+ T cell (Kasela 2017)	INPP5E	NA	NA	NA	NA	1	0	0	0	0	0	0	0	0	1	0	0	0	0	0.000217516	-0.121634	0.0324824	chr9_139376412-139376912	0.00085432	1	5
rs10781499	chr9-139266405_G/A	9:136371953:G:A	-0.0108913	0.000392273	9:139266496:C:T	0.987132	36	0.0561	0.4454	NA	NA	NA	NA	NA	NA	NA	NA	NA	NA	NA	NA	7.3	0.0446	0.2338	53	0.0554	0.5314	0	0	0	0	0	0	0	0	0	1	CARD9	0	0	0	0	0	0	0	0	0	0	0	0	0	0	0	0	0	0	0	0	0	FALSE	0	Blood (GTEx v8)	SEC16A:SNAPC4	NA	NA	NA	NA	1	0	0	1	0	0	0	0	0	0	0	0	0	0	0.820802	0.00708606	0.0331868	chr9_139377659-139378159	0.915111	0	5
rs10781499	chr9-139266405_G/A	9:136371953:G:A	-0.0108913	0.000392273	9:139266496:C:T	0.987132	36	0.0561	0.4454	NA	NA	NA	NA	NA	NA	NA	NA	NA	NA	NA	NA	7.3	0.0446	0.2338	53	0.0554	0.5314	0	0	0	0	0	0	0	0	0	1	CARD9	0	0	0	0	0	0	0	0	0	0	0	0	0	0	0	0	0	0	0	0	0	FALSE	0	Blood (Lepik 2017)	SEC16A:INPP5E	NA	NA	NA	NA	1	0	0	0	1	0	0	0	0	0	0	0	0	0	0.820802	0.00708606	0.0331868	chr9_139377659-139378159	0.915111	0	5
rs10781499	chr9-139266405_G/A	9:136371953:G:A	-0.0108913	0.000392273	9:139266496:C:T	0.987132	36	0.0561	0.4454	NA	NA	NA	NA	NA	NA	NA	NA	NA	NA	NA	NA	7.3	0.0446	0.2338	53	0.0554	0.5314	0	0	0	0	0	0	0	0	0	1	CARD9	0	0	0	0	0	0	0	0	0	0	0	0	0	0	0	0	0	0	0	0	0	FALSE	0	Blood (eQTLGen)	SEC16A:SNAPC4:PMPCA:INPP5E	NA	NA	NA	NA	1	0	0	0	0	0	1	0	0	0	0	0	0	0	0.820802	0.00708606	0.0331868	chr9_139377659-139378159	0.915111	0	5
rs10781499	chr9-139266405_G/A	9:136371953:G:A	-0.0108913	0.000392273	9:139266496:C:T	0.987132	36	0.0561	0.4454	NA	NA	NA	NA	NA	NA	NA	NA	NA	NA	NA	NA	7.3	0.0446	0.2338	53	0.0554	0.5314	0	0	0	0	0	0	0	0	0	1	CARD9	0	0	0	0	0	0	0	0	0	0	0	0	0	0	0	0	0	0	0	0	0	FALSE	0	CD4+ T cell (CEDAR)	INPP5E	NA	NA	NA	NA	1	0	0	0	0	0	0	0	1	0	0	0	0	0	0.820802	0.00708606	0.0331868	chr9_139377659-139378159	0.915111	0	5
rs10781499	chr9-139266405_G/A	9:136371953:G:A	-0.0108913	0.000392273	9:139266496:C:T	0.987132	36	0.0561	0.4454	NA	NA	NA	NA	NA	NA	NA	NA	NA	NA	NA	NA	7.3	0.0446	0.2338	53	0.0554	0.5314	0	0	0	0	0	0	0	0	0	1	CARD9	0	0	0	0	0	0	0	0	0	0	0	0	0	0	0	0	0	0	0	0	0	FALSE	0	CD4+ T cell (Kasela 2017)	INPP5E	NA	NA	NA	NA	1	0	0	0	0	0	0	0	0	1	0	0	0	0	0.820802	0.00708606	0.0331868	chr9_139377659-139378159	0.915111	0	5
rs2793831	chr1-120523902_T/C	1:119981279:T:C	-0.00458998	0.000314048	1:120437884:A:G	0.956175	9	0.0188	0.6324	NA	NA	NA	NA	NA	NA	NA	NA	NA	NA	NA	NA	NA	NA	NA	5.4	0.0184	0.5833	0	0	0	0	0	0	0	0	0	1	ADAM30	0	0	0	0	0	0	0	0	0	0	0	0	0	0	0	0	0	0	0	0	0	FALSE	0	Blood (eQTLGen)	NOTCH2:REG4	Gtex-sqtl-whole blood	NOTCH2	NA	NA	1	1	0	0	0	0	1	0	0	0	0	1	0	0	NA	NA	NA	NA	NA	NA	NA
rs6427394	chr1-157690415_C/T	1:157720625:C:T	-0.0134451	0.000314048	1:157686337:G:T	0.885064	NA	NA	NA	15.52	0.0375	0.7488	NA	NA	NA	NA	NA	NA	NA	NA	NA	NA	NA	NA	NA	NA	NA	0	0	0	0	0	0	0	0	0	0	FCRL3	0	0	0	0	0	0	0	0	0	0	0	0	0	0	0	0	0	0	0	0	0	FALSE	0	Blood (GTEx v8)	FCRL3	Gtex-sqtl-whole blood	FCRL1	NA	NA	1	1	0	1	0	0	0	0	0	0	0	1	0	0	0.000172328	0.587718	0.157112	chr1_157595859-157596359	0.00471914	1	3
rs6427394	chr1-157690415_C/T	1:157720625:C:T	-0.0134451	0.000314048	1:157686337:G:T	0.885064	NA	NA	NA	15.52	0.0375	0.7488	NA	NA	NA	NA	NA	NA	NA	NA	NA	NA	NA	NA	NA	NA	NA	0	0	0	0	0	0	0	0	0	0	FCRL3	0	0	0	0	0	0	0	0	0	0	0	0	0	0	0	0	0	0	0	0	0	FALSE	0	Blood (Lepik 2017)	FCRL3	Gtex-sqtl-whole blood	FCRL1	NA	NA	1	1	0	0	1	0	0	0	0	0	0	1	0	0	0.000172328	0.587718	0.157112	chr1_157595859-157596359	0.00471914	1	3
rs6427394	chr1-157690415_C/T	1:157720625:C:T	-0.0134451	0.000314048	1:157686337:G:T	0.885064	NA	NA	NA	15.52	0.0375	0.7488	NA	NA	NA	NA	NA	NA	NA	NA	NA	NA	NA	NA	NA	NA	NA	0	0	0	0	0	0	0	0	0	0	FCRL3	0	0	0	0	0	0	0	0	0	0	0	0	0	0	0	0	0	0	0	0	0	FALSE	0	Blood (TwinsUK)	FCRL3	Gtex-sqtl-whole blood	FCRL1	NA	NA	1	1	0	0	0	1	0	0	0	0	0	1	0	0	0.000172328	0.587718	0.157112	chr1_157595859-157596359	0.00471914	1	3
rs6427394	chr1-157690415_C/T	1:157720625:C:T	-0.0134451	0.000314048	1:157686337:G:T	0.885064	NA	NA	NA	15.52	0.0375	0.7488	NA	NA	NA	NA	NA	NA	NA	NA	NA	NA	NA	NA	NA	NA	NA	0	0	0	0	0	0	0	0	0	0	FCRL3	0	0	0	0	0	0	0	0	0	0	0	0	0	0	0	0	0	0	0	0	0	FALSE	0	Blood (eQTLGen)	FCRL3:FCRL1:FCRL2	Gtex-sqtl-whole blood	FCRL1	NA	NA	1	1	0	0	0	0	1	0	0	0	0	1	0	0	0.000172328	0.587718	0.157112	chr1_157595859-157596359	0.00471914	1	3
rs6427394	chr1-157690415_C/T	1:157720625:C:T	-0.0134451	0.000314048	1:157686337:G:T	0.885064	NA	NA	NA	15.52	0.0375	0.7488	NA	NA	NA	NA	NA	NA	NA	NA	NA	NA	NA	NA	NA	NA	NA	0	0	0	0	0	0	0	0	0	0	FCRL3	0	0	0	0	0	0	0	0	0	0	0	0	0	0	0	0	0	0	0	0	0	FALSE	0	CD4+ T cell (CEDAR)	FCRL3	Gtex-sqtl-whole blood	FCRL1	NA	NA	1	1	0	0	0	0	0	0	1	0	0	1	0	0	0.000172328	0.587718	0.157112	chr1_157595859-157596359	0.00471914	1	3
rs6427394	chr1-157690415_C/T	1:157720625:C:T	-0.0134451	0.000314048	1:157686337:G:T	0.885064	NA	NA	NA	15.52	0.0375	0.7488	NA	NA	NA	NA	NA	NA	NA	NA	NA	NA	NA	NA	NA	NA	NA	0	0	0	0	0	0	0	0	0	0	FCRL3	0	0	0	0	0	0	0	0	0	0	0	0	0	0	0	0	0	0	0	0	0	FALSE	0	CD4+ T cell (Kasela 2017)	FCRL3	Gtex-sqtl-whole blood	FCRL1	NA	NA	1	1	0	0	0	0	0	0	0	1	0	1	0	0	0.000172328	0.587718	0.157112	chr1_157595859-157596359	0.00471914	1	3
rs6427394	chr1-157690415_C/T	1:157720625:C:T	-0.0134451	0.000314048	1:157686337:G:T	0.885064	NA	NA	NA	15.52	0.0375	0.7488	NA	NA	NA	NA	NA	NA	NA	NA	NA	NA	NA	NA	NA	NA	NA	0	0	0	0	0	0	0	0	0	0	FCRL3	0	0	0	0	0	0	0	0	0	0	0	0	0	0	0	0	0	0	0	0	0	FALSE	0	Blood (GTEx v8)	FCRL3	Gtex-sqtl-whole blood	FCRL1	NA	NA	1	1	0	1	0	0	0	0	0	0	0	1	0	0	0.304654	0.20775	0.190635	chr1_157622886-157623386	0.975952	0	3
rs6427394	chr1-157690415_C/T	1:157720625:C:T	-0.0134451	0.000314048	1:157686337:G:T	0.885064	NA	NA	NA	15.52	0.0375	0.7488	NA	NA	NA	NA	NA	NA	NA	NA	NA	NA	NA	NA	NA	NA	NA	0	0	0	0	0	0	0	0	0	0	FCRL3	0	0	0	0	0	0	0	0	0	0	0	0	0	0	0	0	0	0	0	0	0	FALSE	0	Blood (Lepik 2017)	FCRL3	Gtex-sqtl-whole blood	FCRL1	NA	NA	1	1	0	0	1	0	0	0	0	0	0	1	0	0	0.304654	0.20775	0.190635	chr1_157622886-157623386	0.975952	0	3
rs6427394	chr1-157690415_C/T	1:157720625:C:T	-0.0134451	0.000314048	1:157686337:G:T	0.885064	NA	NA	NA	15.52	0.0375	0.7488	NA	NA	NA	NA	NA	NA	NA	NA	NA	NA	NA	NA	NA	NA	NA	0	0	0	0	0	0	0	0	0	0	FCRL3	0	0	0	0	0	0	0	0	0	0	0	0	0	0	0	0	0	0	0	0	0	FALSE	0	Blood (TwinsUK)	FCRL3	Gtex-sqtl-whole blood	FCRL1	NA	NA	1	1	0	0	0	1	0	0	0	0	0	1	0	0	0.304654	0.20775	0.190635	chr1_157622886-157623386	0.975952	0	3
rs6427394	chr1-157690415_C/T	1:157720625:C:T	-0.0134451	0.000314048	1:157686337:G:T	0.885064	NA	NA	NA	15.52	0.0375	0.7488	NA	NA	NA	NA	NA	NA	NA	NA	NA	NA	NA	NA	NA	NA	NA	0	0	0	0	0	0	0	0	0	0	FCRL3	0	0	0	0	0	0	0	0	0	0	0	0	0	0	0	0	0	0	0	0	0	FALSE	0	Blood (eQTLGen)	FCRL3:FCRL1:FCRL2	Gtex-sqtl-whole blood	FCRL1	NA	NA	1	1	0	0	0	0	1	0	0	0	0	1	0	0	0.304654	0.20775	0.190635	chr1_157622886-157623386	0.975952	0	3
rs6427394	chr1-157690415_C/T	1:157720625:C:T	-0.0134451	0.000314048	1:157686337:G:T	0.885064	NA	NA	NA	15.52	0.0375	0.7488	NA	NA	NA	NA	NA	NA	NA	NA	NA	NA	NA	NA	NA	NA	NA	0	0	0	0	0	0	0	0	0	0	FCRL3	0	0	0	0	0	0	0	0	0	0	0	0	0	0	0	0	0	0	0	0	0	FALSE	0	CD4+ T cell (CEDAR)	FCRL3	Gtex-sqtl-whole blood	FCRL1	NA	NA	1	1	0	0	0	0	0	0	1	0	0	1	0	0	0.304654	0.20775	0.190635	chr1_157622886-157623386	0.975952	0	3
rs6427394	chr1-157690415_C/T	1:157720625:C:T	-0.0134451	0.000314048	1:157686337:G:T	0.885064	NA	NA	NA	15.52	0.0375	0.7488	NA	NA	NA	NA	NA	NA	NA	NA	NA	NA	NA	NA	NA	NA	NA	0	0	0	0	0	0	0	0	0	0	FCRL3	0	0	0	0	0	0	0	0	0	0	0	0	0	0	0	0	0	0	0	0	0	FALSE	0	CD4+ T cell (Kasela 2017)	FCRL3	Gtex-sqtl-whole blood	FCRL1	NA	NA	1	1	0	0	0	0	0	0	0	1	0	1	0	0	0.304654	0.20775	0.190635	chr1_157622886-157623386	0.975952	0	3
rs6427394	chr1-157690415_C/T	1:157720625:C:T	-0.0134451	0.000314048	1:157686337:G:T	0.885064	NA	NA	NA	15.52	0.0375	0.7488	NA	NA	NA	NA	NA	NA	NA	NA	NA	NA	NA	NA	NA	NA	NA	0	0	0	0	0	0	0	0	0	0	FCRL3	0	0	0	0	0	0	0	0	0	0	0	0	0	0	0	0	0	0	0	0	0	FALSE	0	Blood (GTEx v8)	FCRL3	Gtex-sqtl-whole blood	FCRL1	NA	NA	1	1	0	1	0	0	0	0	0	0	0	1	0	0	0.57141	-0.633539	1.02243	chr1_157632754-157633254	0.998233	0	3
rs6427394	chr1-157690415_C/T	1:157720625:C:T	-0.0134451	0.000314048	1:157686337:G:T	0.885064	NA	NA	NA	15.52	0.0375	0.7488	NA	NA	NA	NA	NA	NA	NA	NA	NA	NA	NA	NA	NA	NA	NA	0	0	0	0	0	0	0	0	0	0	FCRL3	0	0	0	0	0	0	0	0	0	0	0	0	0	0	0	0	0	0	0	0	0	FALSE	0	Blood (Lepik 2017)	FCRL3	Gtex-sqtl-whole blood	FCRL1	NA	NA	1	1	0	0	1	0	0	0	0	0	0	1	0	0	0.57141	-0.633539	1.02243	chr1_157632754-157633254	0.998233	0	3
rs6427394	chr1-157690415_C/T	1:157720625:C:T	-0.0134451	0.000314048	1:157686337:G:T	0.885064	NA	NA	NA	15.52	0.0375	0.7488	NA	NA	NA	NA	NA	NA	NA	NA	NA	NA	NA	NA	NA	NA	NA	0	0	0	0	0	0	0	0	0	0	FCRL3	0	0	0	0	0	0	0	0	0	0	0	0	0	0	0	0	0	0	0	0	0	FALSE	0	Blood (TwinsUK)	FCRL3	Gtex-sqtl-whole blood	FCRL1	NA	NA	1	1	0	0	0	1	0	0	0	0	0	1	0	0	0.57141	-0.633539	1.02243	chr1_157632754-157633254	0.998233	0	3
rs6427394	chr1-157690415_C/T	1:157720625:C:T	-0.0134451	0.000314048	1:157686337:G:T	0.885064	NA	NA	NA	15.52	0.0375	0.7488	NA	NA	NA	NA	NA	NA	NA	NA	NA	NA	NA	NA	NA	NA	NA	0	0	0	0	0	0	0	0	0	0	FCRL3	0	0	0	0	0	0	0	0	0	0	0	0	0	0	0	0	0	0	0	0	0	FALSE	0	Blood (eQTLGen)	FCRL3:FCRL1:FCRL2	Gtex-sqtl-whole blood	FCRL1	NA	NA	1	1	0	0	0	0	1	0	0	0	0	1	0	0	0.57141	-0.633539	1.02243	chr1_157632754-157633254	0.998233	0	3
rs6427394	chr1-157690415_C/T	1:157720625:C:T	-0.0134451	0.000314048	1:157686337:G:T	0.885064	NA	NA	NA	15.52	0.0375	0.7488	NA	NA	NA	NA	NA	NA	NA	NA	NA	NA	NA	NA	NA	NA	NA	0	0	0	0	0	0	0	0	0	0	FCRL3	0	0	0	0	0	0	0	0	0	0	0	0	0	0	0	0	0	0	0	0	0	FALSE	0	CD4+ T cell (CEDAR)	FCRL3	Gtex-sqtl-whole blood	FCRL1	NA	NA	1	1	0	0	0	0	0	0	1	0	0	1	0	0	0.57141	-0.633539	1.02243	chr1_157632754-157633254	0.998233	0	3
rs6427394	chr1-157690415_C/T	1:157720625:C:T	-0.0134451	0.000314048	1:157686337:G:T	0.885064	NA	NA	NA	15.52	0.0375	0.7488	NA	NA	NA	NA	NA	NA	NA	NA	NA	NA	NA	NA	NA	NA	NA	0	0	0	0	0	0	0	0	0	0	FCRL3	0	0	0	0	0	0	0	0	0	0	0	0	0	0	0	0	0	0	0	0	0	FALSE	0	CD4+ T cell (Kasela 2017)	FCRL3	Gtex-sqtl-whole blood	FCRL1	NA	NA	1	1	0	0	0	0	0	0	0	1	0	1	0	0	0.57141	-0.633539	1.02243	chr1_157632754-157633254	0.998233	0	3
rs6427394	chr1-157690415_C/T	1:157720625:C:T	-0.0134451	0.000314048	1:157686337:G:T	0.885064	NA	NA	NA	15.52	0.0375	0.7488	NA	NA	NA	NA	NA	NA	NA	NA	NA	NA	NA	NA	NA	NA	NA	0	0	0	0	0	0	0	0	0	0	FCRL3	0	0	0	0	0	0	0	0	0	0	0	0	0	0	0	0	0	0	0	0	0	FALSE	0	Blood (GTEx v8)	FCRL3	Gtex-sqtl-whole blood	FCRL1	NA	NA	1	1	0	1	0	0	0	0	0	0	0	1	0	0	6.91333e-07	0.617551	0.123464	chr1_157665134-157665634	1.83095e-06	1	3
rs6427394	chr1-157690415_C/T	1:157720625:C:T	-0.0134451	0.000314048	1:157686337:G:T	0.885064	NA	NA	NA	15.52	0.0375	0.7488	NA	NA	NA	NA	NA	NA	NA	NA	NA	NA	NA	NA	NA	NA	NA	0	0	0	0	0	0	0	0	0	0	FCRL3	0	0	0	0	0	0	0	0	0	0	0	0	0	0	0	0	0	0	0	0	0	FALSE	0	Blood (Lepik 2017)	FCRL3	Gtex-sqtl-whole blood	FCRL1	NA	NA	1	1	0	0	1	0	0	0	0	0	0	1	0	0	6.91333e-07	0.617551	0.123464	chr1_157665134-157665634	1.83095e-06	1	3
rs6427394	chr1-157690415_C/T	1:157720625:C:T	-0.0134451	0.000314048	1:157686337:G:T	0.885064	NA	NA	NA	15.52	0.0375	0.7488	NA	NA	NA	NA	NA	NA	NA	NA	NA	NA	NA	NA	NA	NA	NA	0	0	0	0	0	0	0	0	0	0	FCRL3	0	0	0	0	0	0	0	0	0	0	0	0	0	0	0	0	0	0	0	0	0	FALSE	0	Blood (TwinsUK)	FCRL3	Gtex-sqtl-whole blood	FCRL1	NA	NA	1	1	0	0	0	1	0	0	0	0	0	1	0	0	6.91333e-07	0.617551	0.123464	chr1_157665134-157665634	1.83095e-06	1	3
rs6427394	chr1-157690415_C/T	1:157720625:C:T	-0.0134451	0.000314048	1:157686337:G:T	0.885064	NA	NA	NA	15.52	0.0375	0.7488	NA	NA	NA	NA	NA	NA	NA	NA	NA	NA	NA	NA	NA	NA	NA	0	0	0	0	0	0	0	0	0	0	FCRL3	0	0	0	0	0	0	0	0	0	0	0	0	0	0	0	0	0	0	0	0	0	FALSE	0	Blood (eQTLGen)	FCRL3:FCRL1:FCRL2	Gtex-sqtl-whole blood	FCRL1	NA	NA	1	1	0	0	0	0	1	0	0	0	0	1	0	0	6.91333e-07	0.617551	0.123464	chr1_157665134-157665634	1.83095e-06	1	3
rs6427394	chr1-157690415_C/T	1:157720625:C:T	-0.0134451	0.000314048	1:157686337:G:T	0.885064	NA	NA	NA	15.52	0.0375	0.7488	NA	NA	NA	NA	NA	NA	NA	NA	NA	NA	NA	NA	NA	NA	NA	0	0	0	0	0	0	0	0	0	0	FCRL3	0	0	0	0	0	0	0	0	0	0	0	0	0	0	0	0	0	0	0	0	0	FALSE	0	CD4+ T cell (CEDAR)	FCRL3	Gtex-sqtl-whole blood	FCRL1	NA	NA	1	1	0	0	0	0	0	0	1	0	0	1	0	0	6.91333e-07	0.617551	0.123464	chr1_157665134-157665634	1.83095e-06	1	3
rs6427394	chr1-157690415_C/T	1:157720625:C:T	-0.0134451	0.000314048	1:157686337:G:T	0.885064	NA	NA	NA	15.52	0.0375	0.7488	NA	NA	NA	NA	NA	NA	NA	NA	NA	NA	NA	NA	NA	NA	NA	0	0	0	0	0	0	0	0	0	0	FCRL3	0	0	0	0	0	0	0	0	0	0	0	0	0	0	0	0	0	0	0	0	0	FALSE	0	CD4+ T cell (Kasela 2017)	FCRL3	Gtex-sqtl-whole blood	FCRL1	NA	NA	1	1	0	0	0	0	0	0	0	1	0	1	0	0	6.91333e-07	0.617551	0.123464	chr1_157665134-157665634	1.83095e-06	1	3
rs6427394	chr1-157690415_C/T	1:157720625:C:T	-0.0134451	0.000314048	1:157686337:G:T	0.885064	NA	NA	NA	15.52	0.0375	0.7488	NA	NA	NA	NA	NA	NA	NA	NA	NA	NA	NA	NA	NA	NA	NA	0	0	0	0	0	0	0	0	0	0	FCRL3	0	0	0	0	0	0	0	0	0	0	0	0	0	0	0	0	0	0	0	0	0	FALSE	0	Blood (GTEx v8)	FCRL3	Gtex-sqtl-whole blood	FCRL1	NA	NA	1	1	0	1	0	0	0	0	0	0	0	1	0	0	0.00617425	0.505468	0.18098	chr1_157665836-157666336	0.00929251	1	3
rs6427394	chr1-157690415_C/T	1:157720625:C:T	-0.0134451	0.000314048	1:157686337:G:T	0.885064	NA	NA	NA	15.52	0.0375	0.7488	NA	NA	NA	NA	NA	NA	NA	NA	NA	NA	NA	NA	NA	NA	NA	0	0	0	0	0	0	0	0	0	0	FCRL3	0	0	0	0	0	0	0	0	0	0	0	0	0	0	0	0	0	0	0	0	0	FALSE	0	Blood (Lepik 2017)	FCRL3	Gtex-sqtl-whole blood	FCRL1	NA	NA	1	1	0	0	1	0	0	0	0	0	0	1	0	0	0.00617425	0.505468	0.18098	chr1_157665836-157666336	0.00929251	1	3
rs6427394	chr1-157690415_C/T	1:157720625:C:T	-0.0134451	0.000314048	1:157686337:G:T	0.885064	NA	NA	NA	15.52	0.0375	0.7488	NA	NA	NA	NA	NA	NA	NA	NA	NA	NA	NA	NA	NA	NA	NA	0	0	0	0	0	0	0	0	0	0	FCRL3	0	0	0	0	0	0	0	0	0	0	0	0	0	0	0	0	0	0	0	0	0	FALSE	0	Blood (TwinsUK)	FCRL3	Gtex-sqtl-whole blood	FCRL1	NA	NA	1	1	0	0	0	1	0	0	0	0	0	1	0	0	0.00617425	0.505468	0.18098	chr1_157665836-157666336	0.00929251	1	3
rs6427394	chr1-157690415_C/T	1:157720625:C:T	-0.0134451	0.000314048	1:157686337:G:T	0.885064	NA	NA	NA	15.52	0.0375	0.7488	NA	NA	NA	NA	NA	NA	NA	NA	NA	NA	NA	NA	NA	NA	NA	0	0	0	0	0	0	0	0	0	0	FCRL3	0	0	0	0	0	0	0	0	0	0	0	0	0	0	0	0	0	0	0	0	0	FALSE	0	Blood (eQTLGen)	FCRL3:FCRL1:FCRL2	Gtex-sqtl-whole blood	FCRL1	NA	NA	1	1	0	0	0	0	1	0	0	0	0	1	0	0	0.00617425	0.505468	0.18098	chr1_157665836-157666336	0.00929251	1	3
rs6427394	chr1-157690415_C/T	1:157720625:C:T	-0.0134451	0.000314048	1:157686337:G:T	0.885064	NA	NA	NA	15.52	0.0375	0.7488	NA	NA	NA	NA	NA	NA	NA	NA	NA	NA	NA	NA	NA	NA	NA	0	0	0	0	0	0	0	0	0	0	FCRL3	0	0	0	0	0	0	0	0	0	0	0	0	0	0	0	0	0	0	0	0	0	FALSE	0	CD4+ T cell (CEDAR)	FCRL3	Gtex-sqtl-whole blood	FCRL1	NA	NA	1	1	0	0	0	0	0	0	1	0	0	1	0	0	0.00617425	0.505468	0.18098	chr1_157665836-157666336	0.00929251	1	3
rs6427394	chr1-157690415_C/T	1:157720625:C:T	-0.0134451	0.000314048	1:157686337:G:T	0.885064	NA	NA	NA	15.52	0.0375	0.7488	NA	NA	NA	NA	NA	NA	NA	NA	NA	NA	NA	NA	NA	NA	NA	0	0	0	0	0	0	0	0	0	0	FCRL3	0	0	0	0	0	0	0	0	0	0	0	0	0	0	0	0	0	0	0	0	0	FALSE	0	CD4+ T cell (Kasela 2017)	FCRL3	Gtex-sqtl-whole blood	FCRL1	NA	NA	1	1	0	0	0	0	0	0	0	1	0	1	0	0	0.00617425	0.505468	0.18098	chr1_157665836-157666336	0.00929251	1	3
rs6427394	chr1-157690415_C/T	1:157720625:C:T	-0.0134451	0.000314048	1:157686337:G:T	0.885064	NA	NA	NA	15.52	0.0375	0.7488	NA	NA	NA	NA	NA	NA	NA	NA	NA	NA	NA	NA	NA	NA	NA	0	0	0	0	0	0	0	0	0	0	FCRL3	0	0	0	0	0	0	0	0	0	0	0	0	0	0	0	0	0	0	0	0	0	FALSE	0	Blood (GTEx v8)	FCRL3	Gtex-sqtl-whole blood	FCRL1	NA	NA	1	1	0	1	0	0	0	0	0	0	0	1	0	0	0.101998	0.256452	0.150987	chr1_157669312-157669812	0.133279	0	3
rs6427394	chr1-157690415_C/T	1:157720625:C:T	-0.0134451	0.000314048	1:157686337:G:T	0.885064	NA	NA	NA	15.52	0.0375	0.7488	NA	NA	NA	NA	NA	NA	NA	NA	NA	NA	NA	NA	NA	NA	NA	0	0	0	0	0	0	0	0	0	0	FCRL3	0	0	0	0	0	0	0	0	0	0	0	0	0	0	0	0	0	0	0	0	0	FALSE	0	Blood (Lepik 2017)	FCRL3	Gtex-sqtl-whole blood	FCRL1	NA	NA	1	1	0	0	1	0	0	0	0	0	0	1	0	0	0.101998	0.256452	0.150987	chr1_157669312-157669812	0.133279	0	3
rs6427394	chr1-157690415_C/T	1:157720625:C:T	-0.0134451	0.000314048	1:157686337:G:T	0.885064	NA	NA	NA	15.52	0.0375	0.7488	NA	NA	NA	NA	NA	NA	NA	NA	NA	NA	NA	NA	NA	NA	NA	0	0	0	0	0	0	0	0	0	0	FCRL3	0	0	0	0	0	0	0	0	0	0	0	0	0	0	0	0	0	0	0	0	0	FALSE	0	Blood (TwinsUK)	FCRL3	Gtex-sqtl-whole blood	FCRL1	NA	NA	1	1	0	0	0	1	0	0	0	0	0	1	0	0	0.101998	0.256452	0.150987	chr1_157669312-157669812	0.133279	0	3
rs6427394	chr1-157690415_C/T	1:157720625:C:T	-0.0134451	0.000314048	1:157686337:G:T	0.885064	NA	NA	NA	15.52	0.0375	0.7488	NA	NA	NA	NA	NA	NA	NA	NA	NA	NA	NA	NA	NA	NA	NA	0	0	0	0	0	0	0	0	0	0	FCRL3	0	0	0	0	0	0	0	0	0	0	0	0	0	0	0	0	0	0	0	0	0	FALSE	0	Blood (eQTLGen)	FCRL3:FCRL1:FCRL2	Gtex-sqtl-whole blood	FCRL1	NA	NA	1	1	0	0	0	0	1	0	0	0	0	1	0	0	0.101998	0.256452	0.150987	chr1_157669312-157669812	0.133279	0	3
rs6427394	chr1-157690415_C/T	1:157720625:C:T	-0.0134451	0.000314048	1:157686337:G:T	0.885064	NA	NA	NA	15.52	0.0375	0.7488	NA	NA	NA	NA	NA	NA	NA	NA	NA	NA	NA	NA	NA	NA	NA	0	0	0	0	0	0	0	0	0	0	FCRL3	0	0	0	0	0	0	0	0	0	0	0	0	0	0	0	0	0	0	0	0	0	FALSE	0	CD4+ T cell (CEDAR)	FCRL3	Gtex-sqtl-whole blood	FCRL1	NA	NA	1	1	0	0	0	0	0	0	1	0	0	1	0	0	0.101998	0.256452	0.150987	chr1_157669312-157669812	0.133279	0	3
rs6427394	chr1-157690415_C/T	1:157720625:C:T	-0.0134451	0.000314048	1:157686337:G:T	0.885064	NA	NA	NA	15.52	0.0375	0.7488	NA	NA	NA	NA	NA	NA	NA	NA	NA	NA	NA	NA	NA	NA	NA	0	0	0	0	0	0	0	0	0	0	FCRL3	0	0	0	0	0	0	0	0	0	0	0	0	0	0	0	0	0	0	0	0	0	FALSE	0	CD4+ T cell (Kasela 2017)	FCRL3	Gtex-sqtl-whole blood	FCRL1	NA	NA	1	1	0	0	0	0	0	0	0	1	0	1	0	0	0.101998	0.256452	0.150987	chr1_157669312-157669812	0.133279	0	3
rs6427394	chr1-157690415_C/T	1:157720625:C:T	-0.0134451	0.000314048	1:157686337:G:T	0.885064	NA	NA	NA	15.52	0.0375	0.7488	NA	NA	NA	NA	NA	NA	NA	NA	NA	NA	NA	NA	NA	NA	NA	0	0	0	0	0	0	0	0	0	0	FCRL3	0	0	0	0	0	0	0	0	0	0	0	0	0	0	0	0	0	0	0	0	0	FALSE	0	Blood (GTEx v8)	FCRL3	Gtex-sqtl-whole blood	FCRL1	NA	NA	1	1	0	1	0	0	0	0	0	0	0	1	0	0	0.403242	0.144425	0.161059	chr1_157669824-157670324	0.524682	0	3
rs6427394	chr1-157690415_C/T	1:157720625:C:T	-0.0134451	0.000314048	1:157686337:G:T	0.885064	NA	NA	NA	15.52	0.0375	0.7488	NA	NA	NA	NA	NA	NA	NA	NA	NA	NA	NA	NA	NA	NA	NA	0	0	0	0	0	0	0	0	0	0	FCRL3	0	0	0	0	0	0	0	0	0	0	0	0	0	0	0	0	0	0	0	0	0	FALSE	0	Blood (Lepik 2017)	FCRL3	Gtex-sqtl-whole blood	FCRL1	NA	NA	1	1	0	0	1	0	0	0	0	0	0	1	0	0	0.403242	0.144425	0.161059	chr1_157669824-157670324	0.524682	0	3
rs6427394	chr1-157690415_C/T	1:157720625:C:T	-0.0134451	0.000314048	1:157686337:G:T	0.885064	NA	NA	NA	15.52	0.0375	0.7488	NA	NA	NA	NA	NA	NA	NA	NA	NA	NA	NA	NA	NA	NA	NA	0	0	0	0	0	0	0	0	0	0	FCRL3	0	0	0	0	0	0	0	0	0	0	0	0	0	0	0	0	0	0	0	0	0	FALSE	0	Blood (TwinsUK)	FCRL3	Gtex-sqtl-whole blood	FCRL1	NA	NA	1	1	0	0	0	1	0	0	0	0	0	1	0	0	0.403242	0.144425	0.161059	chr1_157669824-157670324	0.524682	0	3
rs6427394	chr1-157690415_C/T	1:157720625:C:T	-0.0134451	0.000314048	1:157686337:G:T	0.885064	NA	NA	NA	15.52	0.0375	0.7488	NA	NA	NA	NA	NA	NA	NA	NA	NA	NA	NA	NA	NA	NA	NA	0	0	0	0	0	0	0	0	0	0	FCRL3	0	0	0	0	0	0	0	0	0	0	0	0	0	0	0	0	0	0	0	0	0	FALSE	0	Blood (eQTLGen)	FCRL3:FCRL1:FCRL2	Gtex-sqtl-whole blood	FCRL1	NA	NA	1	1	0	0	0	0	1	0	0	0	0	1	0	0	0.403242	0.144425	0.161059	chr1_157669824-157670324	0.524682	0	3
rs6427394	chr1-157690415_C/T	1:157720625:C:T	-0.0134451	0.000314048	1:157686337:G:T	0.885064	NA	NA	NA	15.52	0.0375	0.7488	NA	NA	NA	NA	NA	NA	NA	NA	NA	NA	NA	NA	NA	NA	NA	0	0	0	0	0	0	0	0	0	0	FCRL3	0	0	0	0	0	0	0	0	0	0	0	0	0	0	0	0	0	0	0	0	0	FALSE	0	CD4+ T cell (CEDAR)	FCRL3	Gtex-sqtl-whole blood	FCRL1	NA	NA	1	1	0	0	0	0	0	0	1	0	0	1	0	0	0.403242	0.144425	0.161059	chr1_157669824-157670324	0.524682	0	3
rs6427394	chr1-157690415_C/T	1:157720625:C:T	-0.0134451	0.000314048	1:157686337:G:T	0.885064	NA	NA	NA	15.52	0.0375	0.7488	NA	NA	NA	NA	NA	NA	NA	NA	NA	NA	NA	NA	NA	NA	NA	0	0	0	0	0	0	0	0	0	0	FCRL3	0	0	0	0	0	0	0	0	0	0	0	0	0	0	0	0	0	0	0	0	0	FALSE	0	CD4+ T cell (Kasela 2017)	FCRL3	Gtex-sqtl-whole blood	FCRL1	NA	NA	1	1	0	0	0	0	0	0	0	1	0	1	0	0	0.403242	0.144425	0.161059	chr1_157669824-157670324	0.524682	0	3
rs6427394	chr1-157690415_C/T	1:157720625:C:T	-0.0134451	0.000314048	1:157686337:G:T	0.885064	NA	NA	NA	15.52	0.0375	0.7488	NA	NA	NA	NA	NA	NA	NA	NA	NA	NA	NA	NA	NA	NA	NA	0	0	0	0	0	0	0	0	0	0	FCRL3	0	0	0	0	0	0	0	0	0	0	0	0	0	0	0	0	0	0	0	0	0	FALSE	0	Blood (GTEx v8)	FCRL3	Gtex-sqtl-whole blood	FCRL1	NA	NA	1	1	0	1	0	0	0	0	0	0	0	1	0	0	0.0107568	0.234272	0.1103	chr1_157670453-157670953	0.0211384	0	3
rs6427394	chr1-157690415_C/T	1:157720625:C:T	-0.0134451	0.000314048	1:157686337:G:T	0.885064	NA	NA	NA	15.52	0.0375	0.7488	NA	NA	NA	NA	NA	NA	NA	NA	NA	NA	NA	NA	NA	NA	NA	0	0	0	0	0	0	0	0	0	0	FCRL3	0	0	0	0	0	0	0	0	0	0	0	0	0	0	0	0	0	0	0	0	0	FALSE	0	Blood (Lepik 2017)	FCRL3	Gtex-sqtl-whole blood	FCRL1	NA	NA	1	1	0	0	1	0	0	0	0	0	0	1	0	0	0.0107568	0.234272	0.1103	chr1_157670453-157670953	0.0211384	0	3
rs6427394	chr1-157690415_C/T	1:157720625:C:T	-0.0134451	0.000314048	1:157686337:G:T	0.885064	NA	NA	NA	15.52	0.0375	0.7488	NA	NA	NA	NA	NA	NA	NA	NA	NA	NA	NA	NA	NA	NA	NA	0	0	0	0	0	0	0	0	0	0	FCRL3	0	0	0	0	0	0	0	0	0	0	0	0	0	0	0	0	0	0	0	0	0	FALSE	0	Blood (TwinsUK)	FCRL3	Gtex-sqtl-whole blood	FCRL1	NA	NA	1	1	0	0	0	1	0	0	0	0	0	1	0	0	0.0107568	0.234272	0.1103	chr1_157670453-157670953	0.0211384	0	3
rs6427394	chr1-157690415_C/T	1:157720625:C:T	-0.0134451	0.000314048	1:157686337:G:T	0.885064	NA	NA	NA	15.52	0.0375	0.7488	NA	NA	NA	NA	NA	NA	NA	NA	NA	NA	NA	NA	NA	NA	NA	0	0	0	0	0	0	0	0	0	0	FCRL3	0	0	0	0	0	0	0	0	0	0	0	0	0	0	0	0	0	0	0	0	0	FALSE	0	Blood (eQTLGen)	FCRL3:FCRL1:FCRL2	Gtex-sqtl-whole blood	FCRL1	NA	NA	1	1	0	0	0	0	1	0	0	0	0	1	0	0	0.0107568	0.234272	0.1103	chr1_157670453-157670953	0.0211384	0	3
rs6427394	chr1-157690415_C/T	1:157720625:C:T	-0.0134451	0.000314048	1:157686337:G:T	0.885064	NA	NA	NA	15.52	0.0375	0.7488	NA	NA	NA	NA	NA	NA	NA	NA	NA	NA	NA	NA	NA	NA	NA	0	0	0	0	0	0	0	0	0	0	FCRL3	0	0	0	0	0	0	0	0	0	0	0	0	0	0	0	0	0	0	0	0	0	FALSE	0	CD4+ T cell (CEDAR)	FCRL3	Gtex-sqtl-whole blood	FCRL1	NA	NA	1	1	0	0	0	0	0	0	1	0	0	1	0	0	0.0107568	0.234272	0.1103	chr1_157670453-157670953	0.0211384	0	3
rs6427394	chr1-157690415_C/T	1:157720625:C:T	-0.0134451	0.000314048	1:157686337:G:T	0.885064	NA	NA	NA	15.52	0.0375	0.7488	NA	NA	NA	NA	NA	NA	NA	NA	NA	NA	NA	NA	NA	NA	NA	0	0	0	0	0	0	0	0	0	0	FCRL3	0	0	0	0	0	0	0	0	0	0	0	0	0	0	0	0	0	0	0	0	0	FALSE	0	CD4+ T cell (Kasela 2017)	FCRL3	Gtex-sqtl-whole blood	FCRL1	NA	NA	1	1	0	0	0	0	0	0	0	1	0	1	0	0	0.0107568	0.234272	0.1103	chr1_157670453-157670953	0.0211384	0	3
rs6427394	chr1-157690415_C/T	1:157720625:C:T	-0.0134451	0.000314048	1:157686337:G:T	0.885064	NA	NA	NA	15.52	0.0375	0.7488	NA	NA	NA	NA	NA	NA	NA	NA	NA	NA	NA	NA	NA	NA	NA	0	0	0	0	0	0	0	0	0	0	FCRL3	0	0	0	0	0	0	0	0	0	0	0	0	0	0	0	0	0	0	0	0	0	FALSE	0	Blood (GTEx v8)	FCRL3	Gtex-sqtl-whole blood	FCRL1	NA	NA	1	1	0	1	0	0	0	0	0	0	0	1	0	0	0.0268335	0.328679	0.1446	chr1_157672118-157672618	0.0446784	0	3
rs6427394	chr1-157690415_C/T	1:157720625:C:T	-0.0134451	0.000314048	1:157686337:G:T	0.885064	NA	NA	NA	15.52	0.0375	0.7488	NA	NA	NA	NA	NA	NA	NA	NA	NA	NA	NA	NA	NA	NA	NA	0	0	0	0	0	0	0	0	0	0	FCRL3	0	0	0	0	0	0	0	0	0	0	0	0	0	0	0	0	0	0	0	0	0	FALSE	0	Blood (Lepik 2017)	FCRL3	Gtex-sqtl-whole blood	FCRL1	NA	NA	1	1	0	0	1	0	0	0	0	0	0	1	0	0	0.0268335	0.328679	0.1446	chr1_157672118-157672618	0.0446784	0	3
rs6427394	chr1-157690415_C/T	1:157720625:C:T	-0.0134451	0.000314048	1:157686337:G:T	0.885064	NA	NA	NA	15.52	0.0375	0.7488	NA	NA	NA	NA	NA	NA	NA	NA	NA	NA	NA	NA	NA	NA	NA	0	0	0	0	0	0	0	0	0	0	FCRL3	0	0	0	0	0	0	0	0	0	0	0	0	0	0	0	0	0	0	0	0	0	FALSE	0	Blood (TwinsUK)	FCRL3	Gtex-sqtl-whole blood	FCRL1	NA	NA	1	1	0	0	0	1	0	0	0	0	0	1	0	0	0.0268335	0.328679	0.1446	chr1_157672118-157672618	0.0446784	0	3
rs6427394	chr1-157690415_C/T	1:157720625:C:T	-0.0134451	0.000314048	1:157686337:G:T	0.885064	NA	NA	NA	15.52	0.0375	0.7488	NA	NA	NA	NA	NA	NA	NA	NA	NA	NA	NA	NA	NA	NA	NA	0	0	0	0	0	0	0	0	0	0	FCRL3	0	0	0	0	0	0	0	0	0	0	0	0	0	0	0	0	0	0	0	0	0	FALSE	0	Blood (eQTLGen)	FCRL3:FCRL1:FCRL2	Gtex-sqtl-whole blood	FCRL1	NA	NA	1	1	0	0	0	0	1	0	0	0	0	1	0	0	0.0268335	0.328679	0.1446	chr1_157672118-157672618	0.0446784	0	3
rs6427394	chr1-157690415_C/T	1:157720625:C:T	-0.0134451	0.000314048	1:157686337:G:T	0.885064	NA	NA	NA	15.52	0.0375	0.7488	NA	NA	NA	NA	NA	NA	NA	NA	NA	NA	NA	NA	NA	NA	NA	0	0	0	0	0	0	0	0	0	0	FCRL3	0	0	0	0	0	0	0	0	0	0	0	0	0	0	0	0	0	0	0	0	0	FALSE	0	CD4+ T cell (CEDAR)	FCRL3	Gtex-sqtl-whole blood	FCRL1	NA	NA	1	1	0	0	0	0	0	0	1	0	0	1	0	0	0.0268335	0.328679	0.1446	chr1_157672118-157672618	0.0446784	0	3
rs6427394	chr1-157690415_C/T	1:157720625:C:T	-0.0134451	0.000314048	1:157686337:G:T	0.885064	NA	NA	NA	15.52	0.0375	0.7488	NA	NA	NA	NA	NA	NA	NA	NA	NA	NA	NA	NA	NA	NA	NA	0	0	0	0	0	0	0	0	0	0	FCRL3	0	0	0	0	0	0	0	0	0	0	0	0	0	0	0	0	0	0	0	0	0	FALSE	0	CD4+ T cell (Kasela 2017)	FCRL3	Gtex-sqtl-whole blood	FCRL1	NA	NA	1	1	0	0	0	0	0	0	0	1	0	1	0	0	0.0268335	0.328679	0.1446	chr1_157672118-157672618	0.0446784	0	3
rs6427394	chr1-157690415_C/T	1:157720625:C:T	-0.0134451	0.000314048	1:157686337:G:T	0.885064	NA	NA	NA	15.52	0.0375	0.7488	NA	NA	NA	NA	NA	NA	NA	NA	NA	NA	NA	NA	NA	NA	NA	0	0	0	0	0	0	0	0	0	0	FCRL3	0	0	0	0	0	0	0	0	0	0	0	0	0	0	0	0	0	0	0	0	0	FALSE	0	Blood (GTEx v8)	FCRL3	Gtex-sqtl-whole blood	FCRL1	NA	NA	1	1	0	1	0	0	0	0	0	0	0	1	0	0	0.189896	0.434562	0.31601	chr1_157718394-157718894	0.759584	0	3
rs6427394	chr1-157690415_C/T	1:157720625:C:T	-0.0134451	0.000314048	1:157686337:G:T	0.885064	NA	NA	NA	15.52	0.0375	0.7488	NA	NA	NA	NA	NA	NA	NA	NA	NA	NA	NA	NA	NA	NA	NA	0	0	0	0	0	0	0	0	0	0	FCRL3	0	0	0	0	0	0	0	0	0	0	0	0	0	0	0	0	0	0	0	0	0	FALSE	0	Blood (Lepik 2017)	FCRL3	Gtex-sqtl-whole blood	FCRL1	NA	NA	1	1	0	0	1	0	0	0	0	0	0	1	0	0	0.189896	0.434562	0.31601	chr1_157718394-157718894	0.759584	0	3
rs6427394	chr1-157690415_C/T	1:157720625:C:T	-0.0134451	0.000314048	1:157686337:G:T	0.885064	NA	NA	NA	15.52	0.0375	0.7488	NA	NA	NA	NA	NA	NA	NA	NA	NA	NA	NA	NA	NA	NA	NA	0	0	0	0	0	0	0	0	0	0	FCRL3	0	0	0	0	0	0	0	0	0	0	0	0	0	0	0	0	0	0	0	0	0	FALSE	0	Blood (TwinsUK)	FCRL3	Gtex-sqtl-whole blood	FCRL1	NA	NA	1	1	0	0	0	1	0	0	0	0	0	1	0	0	0.189896	0.434562	0.31601	chr1_157718394-157718894	0.759584	0	3
rs6427394	chr1-157690415_C/T	1:157720625:C:T	-0.0134451	0.000314048	1:157686337:G:T	0.885064	NA	NA	NA	15.52	0.0375	0.7488	NA	NA	NA	NA	NA	NA	NA	NA	NA	NA	NA	NA	NA	NA	NA	0	0	0	0	0	0	0	0	0	0	FCRL3	0	0	0	0	0	0	0	0	0	0	0	0	0	0	0	0	0	0	0	0	0	FALSE	0	Blood (eQTLGen)	FCRL3:FCRL1:FCRL2	Gtex-sqtl-whole blood	FCRL1	NA	NA	1	1	0	0	0	0	1	0	0	0	0	1	0	0	0.189896	0.434562	0.31601	chr1_157718394-157718894	0.759584	0	3
rs6427394	chr1-157690415_C/T	1:157720625:C:T	-0.0134451	0.000314048	1:157686337:G:T	0.885064	NA	NA	NA	15.52	0.0375	0.7488	NA	NA	NA	NA	NA	NA	NA	NA	NA	NA	NA	NA	NA	NA	NA	0	0	0	0	0	0	0	0	0	0	FCRL3	0	0	0	0	0	0	0	0	0	0	0	0	0	0	0	0	0	0	0	0	0	FALSE	0	CD4+ T cell (CEDAR)	FCRL3	Gtex-sqtl-whole blood	FCRL1	NA	NA	1	1	0	0	0	0	0	0	1	0	0	1	0	0	0.189896	0.434562	0.31601	chr1_157718394-157718894	0.759584	0	3
rs6427394	chr1-157690415_C/T	1:157720625:C:T	-0.0134451	0.000314048	1:157686337:G:T	0.885064	NA	NA	NA	15.52	0.0375	0.7488	NA	NA	NA	NA	NA	NA	NA	NA	NA	NA	NA	NA	NA	NA	NA	0	0	0	0	0	0	0	0	0	0	FCRL3	0	0	0	0	0	0	0	0	0	0	0	0	0	0	0	0	0	0	0	0	0	FALSE	0	CD4+ T cell (Kasela 2017)	FCRL3	Gtex-sqtl-whole blood	FCRL1	NA	NA	1	1	0	0	0	0	0	0	0	1	0	1	0	0	0.189896	0.434562	0.31601	chr1_157718394-157718894	0.759584	0	3
rs6427394	chr1-157690415_C/T	1:157720625:C:T	-0.0134451	0.000314048	1:157686337:G:T	0.885064	NA	NA	NA	15.52	0.0375	0.7488	NA	NA	NA	NA	NA	NA	NA	NA	NA	NA	NA	NA	NA	NA	NA	0	0	0	0	0	0	0	0	0	0	FCRL3	0	0	0	0	0	0	0	0	0	0	0	0	0	0	0	0	0	0	0	0	0	FALSE	0	Blood (GTEx v8)	FCRL3	Gtex-sqtl-whole blood	FCRL1	NA	NA	1	1	0	1	0	0	0	0	0	0	0	1	0	0	0.0261425	0.249598	0.109325	chr1_157743710-157744210	0.0485926	0	3
rs6427394	chr1-157690415_C/T	1:157720625:C:T	-0.0134451	0.000314048	1:157686337:G:T	0.885064	NA	NA	NA	15.52	0.0375	0.7488	NA	NA	NA	NA	NA	NA	NA	NA	NA	NA	NA	NA	NA	NA	NA	0	0	0	0	0	0	0	0	0	0	FCRL3	0	0	0	0	0	0	0	0	0	0	0	0	0	0	0	0	0	0	0	0	0	FALSE	0	Blood (Lepik 2017)	FCRL3	Gtex-sqtl-whole blood	FCRL1	NA	NA	1	1	0	0	1	0	0	0	0	0	0	1	0	0	0.0261425	0.249598	0.109325	chr1_157743710-157744210	0.0485926	0	3
rs6427394	chr1-157690415_C/T	1:157720625:C:T	-0.0134451	0.000314048	1:157686337:G:T	0.885064	NA	NA	NA	15.52	0.0375	0.7488	NA	NA	NA	NA	NA	NA	NA	NA	NA	NA	NA	NA	NA	NA	NA	0	0	0	0	0	0	0	0	0	0	FCRL3	0	0	0	0	0	0	0	0	0	0	0	0	0	0	0	0	0	0	0	0	0	FALSE	0	Blood (TwinsUK)	FCRL3	Gtex-sqtl-whole blood	FCRL1	NA	NA	1	1	0	0	0	1	0	0	0	0	0	1	0	0	0.0261425	0.249598	0.109325	chr1_157743710-157744210	0.0485926	0	3
rs6427394	chr1-157690415_C/T	1:157720625:C:T	-0.0134451	0.000314048	1:157686337:G:T	0.885064	NA	NA	NA	15.52	0.0375	0.7488	NA	NA	NA	NA	NA	NA	NA	NA	NA	NA	NA	NA	NA	NA	NA	0	0	0	0	0	0	0	0	0	0	FCRL3	0	0	0	0	0	0	0	0	0	0	0	0	0	0	0	0	0	0	0	0	0	FALSE	0	Blood (eQTLGen)	FCRL3:FCRL1:FCRL2	Gtex-sqtl-whole blood	FCRL1	NA	NA	1	1	0	0	0	0	1	0	0	0	0	1	0	0	0.0261425	0.249598	0.109325	chr1_157743710-157744210	0.0485926	0	3
rs6427394	chr1-157690415_C/T	1:157720625:C:T	-0.0134451	0.000314048	1:157686337:G:T	0.885064	NA	NA	NA	15.52	0.0375	0.7488	NA	NA	NA	NA	NA	NA	NA	NA	NA	NA	NA	NA	NA	NA	NA	0	0	0	0	0	0	0	0	0	0	FCRL3	0	0	0	0	0	0	0	0	0	0	0	0	0	0	0	0	0	0	0	0	0	FALSE	0	CD4+ T cell (CEDAR)	FCRL3	Gtex-sqtl-whole blood	FCRL1	NA	NA	1	1	0	0	0	0	0	0	1	0	0	1	0	0	0.0261425	0.249598	0.109325	chr1_157743710-157744210	0.0485926	0	3
rs6427394	chr1-157690415_C/T	1:157720625:C:T	-0.0134451	0.000314048	1:157686337:G:T	0.885064	NA	NA	NA	15.52	0.0375	0.7488	NA	NA	NA	NA	NA	NA	NA	NA	NA	NA	NA	NA	NA	NA	NA	0	0	0	0	0	0	0	0	0	0	FCRL3	0	0	0	0	0	0	0	0	0	0	0	0	0	0	0	0	0	0	0	0	0	FALSE	0	CD4+ T cell (Kasela 2017)	FCRL3	Gtex-sqtl-whole blood	FCRL1	NA	NA	1	1	0	0	0	0	0	0	0	1	0	1	0	0	0.0261425	0.249598	0.109325	chr1_157743710-157744210	0.0485926	0	3
rs6427394	chr1-157690415_C/T	1:157720625:C:T	-0.0134451	0.000314048	1:157686337:G:T	0.885064	NA	NA	NA	15.52	0.0375	0.7488	NA	NA	NA	NA	NA	NA	NA	NA	NA	NA	NA	NA	NA	NA	NA	0	0	0	0	0	0	0	0	0	0	FCRL3	0	0	0	0	0	0	0	0	0	0	0	0	0	0	0	0	0	0	0	0	0	FALSE	0	Blood (GTEx v8)	FCRL3	Gtex-sqtl-whole blood	FCRL1	NA	NA	1	1	0	1	0	0	0	0	0	0	0	1	0	0	0.217499	-0.372482	0.287092	chr1_157787972-157788472	0.997001	0	3
rs6427394	chr1-157690415_C/T	1:157720625:C:T	-0.0134451	0.000314048	1:157686337:G:T	0.885064	NA	NA	NA	15.52	0.0375	0.7488	NA	NA	NA	NA	NA	NA	NA	NA	NA	NA	NA	NA	NA	NA	NA	0	0	0	0	0	0	0	0	0	0	FCRL3	0	0	0	0	0	0	0	0	0	0	0	0	0	0	0	0	0	0	0	0	0	FALSE	0	Blood (Lepik 2017)	FCRL3	Gtex-sqtl-whole blood	FCRL1	NA	NA	1	1	0	0	1	0	0	0	0	0	0	1	0	0	0.217499	-0.372482	0.287092	chr1_157787972-157788472	0.997001	0	3
rs6427394	chr1-157690415_C/T	1:157720625:C:T	-0.0134451	0.000314048	1:157686337:G:T	0.885064	NA	NA	NA	15.52	0.0375	0.7488	NA	NA	NA	NA	NA	NA	NA	NA	NA	NA	NA	NA	NA	NA	NA	0	0	0	0	0	0	0	0	0	0	FCRL3	0	0	0	0	0	0	0	0	0	0	0	0	0	0	0	0	0	0	0	0	0	FALSE	0	Blood (TwinsUK)	FCRL3	Gtex-sqtl-whole blood	FCRL1	NA	NA	1	1	0	0	0	1	0	0	0	0	0	1	0	0	0.217499	-0.372482	0.287092	chr1_157787972-157788472	0.997001	0	3
rs6427394	chr1-157690415_C/T	1:157720625:C:T	-0.0134451	0.000314048	1:157686337:G:T	0.885064	NA	NA	NA	15.52	0.0375	0.7488	NA	NA	NA	NA	NA	NA	NA	NA	NA	NA	NA	NA	NA	NA	NA	0	0	0	0	0	0	0	0	0	0	FCRL3	0	0	0	0	0	0	0	0	0	0	0	0	0	0	0	0	0	0	0	0	0	FALSE	0	Blood (eQTLGen)	FCRL3:FCRL1:FCRL2	Gtex-sqtl-whole blood	FCRL1	NA	NA	1	1	0	0	0	0	1	0	0	0	0	1	0	0	0.217499	-0.372482	0.287092	chr1_157787972-157788472	0.997001	0	3
rs6427394	chr1-157690415_C/T	1:157720625:C:T	-0.0134451	0.000314048	1:157686337:G:T	0.885064	NA	NA	NA	15.52	0.0375	0.7488	NA	NA	NA	NA	NA	NA	NA	NA	NA	NA	NA	NA	NA	NA	NA	0	0	0	0	0	0	0	0	0	0	FCRL3	0	0	0	0	0	0	0	0	0	0	0	0	0	0	0	0	0	0	0	0	0	FALSE	0	CD4+ T cell (CEDAR)	FCRL3	Gtex-sqtl-whole blood	FCRL1	NA	NA	1	1	0	0	0	0	0	0	1	0	0	1	0	0	0.217499	-0.372482	0.287092	chr1_157787972-157788472	0.997001	0	3
rs6427394	chr1-157690415_C/T	1:157720625:C:T	-0.0134451	0.000314048	1:157686337:G:T	0.885064	NA	NA	NA	15.52	0.0375	0.7488	NA	NA	NA	NA	NA	NA	NA	NA	NA	NA	NA	NA	NA	NA	NA	0	0	0	0	0	0	0	0	0	0	FCRL3	0	0	0	0	0	0	0	0	0	0	0	0	0	0	0	0	0	0	0	0	0	FALSE	0	CD4+ T cell (Kasela 2017)	FCRL3	Gtex-sqtl-whole blood	FCRL1	NA	NA	1	1	0	0	0	0	0	0	0	1	0	1	0	0	0.217499	-0.372482	0.287092	chr1_157787972-157788472	0.997001	0	3
rs3766370	chr1-160711477_C/T	1:160741687:C:T	-0.00741121	0.000314048	1:160711804:A:T	0.994981	NA	NA	NA	10.4	0.1654	0.4133	NA	NA	NA	NA	NA	NA	NA	NA	NA	NA	NA	NA	NA	NA	NA	0	0	0	0	0	0	0	0	0	1	SLAMF7	0	0	0	0	0	0	0	0	0	0	0	0	0	0	0	0	0	0	0	0	0	FALSE	0	Blood (eQTLGen)	LY9:CD244	Gtex-sqtl-whole blood	LY9	Naive CD4	USF1:PFDN2:NIT1:DEDD	1	1	1	0	0	0	1	0	0	0	0	1	1	0	NA	NA	NA	chr1_160642771-160643271	NA	NA	NA
rs3766370	chr1-160711477_C/T	1:160741687:C:T	-0.00741121	0.000314048	1:160711804:A:T	0.994981	NA	NA	NA	10.4	0.1654	0.4133	NA	NA	NA	NA	NA	NA	NA	NA	NA	NA	NA	NA	NA	NA	NA	0	0	0	0	0	0	0	0	0	1	SLAMF7	0	0	0	0	0	0	0	0	0	0	0	0	0	0	0	0	0	0	0	0	0	FALSE	0	Blood (eQTLGen)	LY9:CD244	Gtex-sqtl-whole blood	LY9	Total CD4 NonActivated	DEDD	1	1	1	0	0	0	1	0	0	0	0	1	0	1	NA	NA	NA	chr1_160642771-160643271	NA	NA	NA
rs3766370	chr1-160711477_C/T	1:160741687:C:T	-0.00741121	0.000314048	1:160711804:A:T	0.994981	NA	NA	NA	10.4	0.1654	0.4133	NA	NA	NA	NA	NA	NA	NA	NA	NA	NA	NA	NA	NA	NA	NA	0	0	0	0	0	0	0	0	0	1	SLAMF7	0	0	0	0	0	0	0	0	0	0	0	0	0	0	0	0	0	0	0	0	0	FALSE	0	Blood (eQTLGen)	LY9:CD244	Gtex-sqtl-whole blood	LY9	Naive CD4	USF1:PFDN2:NIT1:DEDD	1	1	1	0	0	0	1	0	0	0	0	1	1	0	NA	NA	NA	chr1_160661448-160661948	NA	NA	NA
rs3766370	chr1-160711477_C/T	1:160741687:C:T	-0.00741121	0.000314048	1:160711804:A:T	0.994981	NA	NA	NA	10.4	0.1654	0.4133	NA	NA	NA	NA	NA	NA	NA	NA	NA	NA	NA	NA	NA	NA	NA	0	0	0	0	0	0	0	0	0	1	SLAMF7	0	0	0	0	0	0	0	0	0	0	0	0	0	0	0	0	0	0	0	0	0	FALSE	0	Blood (eQTLGen)	LY9:CD244	Gtex-sqtl-whole blood	LY9	Total CD4 NonActivated	DEDD	1	1	1	0	0	0	1	0	0	0	0	1	0	1	NA	NA	NA	chr1_160661448-160661948	NA	NA	NA
rs3766370	chr1-160711477_C/T	1:160741687:C:T	-0.00741121	0.000314048	1:160711804:A:T	0.994981	NA	NA	NA	10.4	0.1654	0.4133	NA	NA	NA	NA	NA	NA	NA	NA	NA	NA	NA	NA	NA	NA	NA	0	0	0	0	0	0	0	0	0	1	SLAMF7	0	0	0	0	0	0	0	0	0	0	0	0	0	0	0	0	0	0	0	0	0	FALSE	0	Blood (eQTLGen)	LY9:CD244	Gtex-sqtl-whole blood	LY9	Naive CD4	USF1:PFDN2:NIT1:DEDD	1	1	1	0	0	0	1	0	0	0	0	1	1	0	NA	NA	NA	chr1_160662188-160662688	NA	NA	NA
rs3766370	chr1-160711477_C/T	1:160741687:C:T	-0.00741121	0.000314048	1:160711804:A:T	0.994981	NA	NA	NA	10.4	0.1654	0.4133	NA	NA	NA	NA	NA	NA	NA	NA	NA	NA	NA	NA	NA	NA	NA	0	0	0	0	0	0	0	0	0	1	SLAMF7	0	0	0	0	0	0	0	0	0	0	0	0	0	0	0	0	0	0	0	0	0	FALSE	0	Blood (eQTLGen)	LY9:CD244	Gtex-sqtl-whole blood	LY9	Total CD4 NonActivated	DEDD	1	1	1	0	0	0	1	0	0	0	0	1	0	1	NA	NA	NA	chr1_160662188-160662688	NA	NA	NA
rs3766370	chr1-160711477_C/T	1:160741687:C:T	-0.00741121	0.000314048	1:160711804:A:T	0.994981	NA	NA	NA	10.4	0.1654	0.4133	NA	NA	NA	NA	NA	NA	NA	NA	NA	NA	NA	NA	NA	NA	NA	0	0	0	0	0	0	0	0	0	1	SLAMF7	0	0	0	0	0	0	0	0	0	0	0	0	0	0	0	0	0	0	0	0	0	FALSE	0	Blood (eQTLGen)	LY9:CD244	Gtex-sqtl-whole blood	LY9	Naive CD4	USF1:PFDN2:NIT1:DEDD	1	1	1	0	0	0	1	0	0	0	0	1	1	0	NA	NA	NA	chr1_160671816-160672316	NA	NA	NA
rs3766370	chr1-160711477_C/T	1:160741687:C:T	-0.00741121	0.000314048	1:160711804:A:T	0.994981	NA	NA	NA	10.4	0.1654	0.4133	NA	NA	NA	NA	NA	NA	NA	NA	NA	NA	NA	NA	NA	NA	NA	0	0	0	0	0	0	0	0	0	1	SLAMF7	0	0	0	0	0	0	0	0	0	0	0	0	0	0	0	0	0	0	0	0	0	FALSE	0	Blood (eQTLGen)	LY9:CD244	Gtex-sqtl-whole blood	LY9	Total CD4 NonActivated	DEDD	1	1	1	0	0	0	1	0	0	0	0	1	0	1	NA	NA	NA	chr1_160671816-160672316	NA	NA	NA
rs3766370	chr1-160711477_C/T	1:160741687:C:T	-0.00741121	0.000314048	1:160711804:A:T	0.994981	NA	NA	NA	10.4	0.1654	0.4133	NA	NA	NA	NA	NA	NA	NA	NA	NA	NA	NA	NA	NA	NA	NA	0	0	0	0	0	0	0	0	0	1	SLAMF7	0	0	0	0	0	0	0	0	0	0	0	0	0	0	0	0	0	0	0	0	0	FALSE	0	Blood (eQTLGen)	LY9:CD244	Gtex-sqtl-whole blood	LY9	Naive CD4	USF1:PFDN2:NIT1:DEDD	1	1	1	0	0	0	1	0	0	0	0	1	1	0	NA	NA	NA	chr1_160673955-160674455	NA	NA	NA
rs3766370	chr1-160711477_C/T	1:160741687:C:T	-0.00741121	0.000314048	1:160711804:A:T	0.994981	NA	NA	NA	10.4	0.1654	0.4133	NA	NA	NA	NA	NA	NA	NA	NA	NA	NA	NA	NA	NA	NA	NA	0	0	0	0	0	0	0	0	0	1	SLAMF7	0	0	0	0	0	0	0	0	0	0	0	0	0	0	0	0	0	0	0	0	0	FALSE	0	Blood (eQTLGen)	LY9:CD244	Gtex-sqtl-whole blood	LY9	Total CD4 NonActivated	DEDD	1	1	1	0	0	0	1	0	0	0	0	1	0	1	NA	NA	NA	chr1_160673955-160674455	NA	NA	NA
rs3766370	chr1-160711477_C/T	1:160741687:C:T	-0.00741121	0.000314048	1:160711804:A:T	0.994981	NA	NA	NA	10.4	0.1654	0.4133	NA	NA	NA	NA	NA	NA	NA	NA	NA	NA	NA	NA	NA	NA	NA	0	0	0	0	0	0	0	0	0	1	SLAMF7	0	0	0	0	0	0	0	0	0	0	0	0	0	0	0	0	0	0	0	0	0	FALSE	0	Blood (eQTLGen)	LY9:CD244	Gtex-sqtl-whole blood	LY9	Naive CD4	USF1:PFDN2:NIT1:DEDD	1	1	1	0	0	0	1	0	0	0	0	1	1	0	NA	NA	NA	chr1_160674890-160675390	NA	NA	NA
rs3766370	chr1-160711477_C/T	1:160741687:C:T	-0.00741121	0.000314048	1:160711804:A:T	0.994981	NA	NA	NA	10.4	0.1654	0.4133	NA	NA	NA	NA	NA	NA	NA	NA	NA	NA	NA	NA	NA	NA	NA	0	0	0	0	0	0	0	0	0	1	SLAMF7	0	0	0	0	0	0	0	0	0	0	0	0	0	0	0	0	0	0	0	0	0	FALSE	0	Blood (eQTLGen)	LY9:CD244	Gtex-sqtl-whole blood	LY9	Total CD4 NonActivated	DEDD	1	1	1	0	0	0	1	0	0	0	0	1	0	1	NA	NA	NA	chr1_160674890-160675390	NA	NA	NA
rs3766370	chr1-160711477_C/T	1:160741687:C:T	-0.00741121	0.000314048	1:160711804:A:T	0.994981	NA	NA	NA	10.4	0.1654	0.4133	NA	NA	NA	NA	NA	NA	NA	NA	NA	NA	NA	NA	NA	NA	NA	0	0	0	0	0	0	0	0	0	1	SLAMF7	0	0	0	0	0	0	0	0	0	0	0	0	0	0	0	0	0	0	0	0	0	FALSE	0	Blood (eQTLGen)	LY9:CD244	Gtex-sqtl-whole blood	LY9	Naive CD4	USF1:PFDN2:NIT1:DEDD	1	1	1	0	0	0	1	0	0	0	0	1	1	0	NA	NA	NA	chr1_160678639-160679139	NA	NA	NA
rs3766370	chr1-160711477_C/T	1:160741687:C:T	-0.00741121	0.000314048	1:160711804:A:T	0.994981	NA	NA	NA	10.4	0.1654	0.4133	NA	NA	NA	NA	NA	NA	NA	NA	NA	NA	NA	NA	NA	NA	NA	0	0	0	0	0	0	0	0	0	1	SLAMF7	0	0	0	0	0	0	0	0	0	0	0	0	0	0	0	0	0	0	0	0	0	FALSE	0	Blood (eQTLGen)	LY9:CD244	Gtex-sqtl-whole blood	LY9	Total CD4 NonActivated	DEDD	1	1	1	0	0	0	1	0	0	0	0	1	0	1	NA	NA	NA	chr1_160678639-160679139	NA	NA	NA
rs3766370	chr1-160711477_C/T	1:160741687:C:T	-0.00741121	0.000314048	1:160711804:A:T	0.994981	NA	NA	NA	10.4	0.1654	0.4133	NA	NA	NA	NA	NA	NA	NA	NA	NA	NA	NA	NA	NA	NA	NA	0	0	0	0	0	0	0	0	0	1	SLAMF7	0	0	0	0	0	0	0	0	0	0	0	0	0	0	0	0	0	0	0	0	0	FALSE	0	Blood (eQTLGen)	LY9:CD244	Gtex-sqtl-whole blood	LY9	Naive CD4	USF1:PFDN2:NIT1:DEDD	1	1	1	0	0	0	1	0	0	0	0	1	1	0	NA	NA	NA	chr1_160684026-160684526	NA	NA	NA
rs3766370	chr1-160711477_C/T	1:160741687:C:T	-0.00741121	0.000314048	1:160711804:A:T	0.994981	NA	NA	NA	10.4	0.1654	0.4133	NA	NA	NA	NA	NA	NA	NA	NA	NA	NA	NA	NA	NA	NA	NA	0	0	0	0	0	0	0	0	0	1	SLAMF7	0	0	0	0	0	0	0	0	0	0	0	0	0	0	0	0	0	0	0	0	0	FALSE	0	Blood (eQTLGen)	LY9:CD244	Gtex-sqtl-whole blood	LY9	Total CD4 NonActivated	DEDD	1	1	1	0	0	0	1	0	0	0	0	1	0	1	NA	NA	NA	chr1_160684026-160684526	NA	NA	NA
rs3766370	chr1-160711477_C/T	1:160741687:C:T	-0.00741121	0.000314048	1:160711804:A:T	0.994981	NA	NA	NA	10.4	0.1654	0.4133	NA	NA	NA	NA	NA	NA	NA	NA	NA	NA	NA	NA	NA	NA	NA	0	0	0	0	0	0	0	0	0	1	SLAMF7	0	0	0	0	0	0	0	0	0	0	0	0	0	0	0	0	0	0	0	0	0	FALSE	0	Blood (eQTLGen)	LY9:CD244	Gtex-sqtl-whole blood	LY9	Naive CD4	USF1:PFDN2:NIT1:DEDD	1	1	1	0	0	0	1	0	0	0	0	1	1	0	NA	NA	NA	chr1_160714128-160714628	NA	NA	NA
rs3766370	chr1-160711477_C/T	1:160741687:C:T	-0.00741121	0.000314048	1:160711804:A:T	0.994981	NA	NA	NA	10.4	0.1654	0.4133	NA	NA	NA	NA	NA	NA	NA	NA	NA	NA	NA	NA	NA	NA	NA	0	0	0	0	0	0	0	0	0	1	SLAMF7	0	0	0	0	0	0	0	0	0	0	0	0	0	0	0	0	0	0	0	0	0	FALSE	0	Blood (eQTLGen)	LY9:CD244	Gtex-sqtl-whole blood	LY9	Total CD4 NonActivated	DEDD	1	1	1	0	0	0	1	0	0	0	0	1	0	1	NA	NA	NA	chr1_160714128-160714628	NA	NA	NA
rs3766370	chr1-160711477_C/T	1:160741687:C:T	-0.00741121	0.000314048	1:160711804:A:T	0.994981	NA	NA	NA	10.4	0.1654	0.4133	NA	NA	NA	NA	NA	NA	NA	NA	NA	NA	NA	NA	NA	NA	NA	0	0	0	0	0	0	0	0	0	1	SLAMF7	0	0	0	0	0	0	0	0	0	0	0	0	0	0	0	0	0	0	0	0	0	FALSE	0	Blood (eQTLGen)	LY9:CD244	Gtex-sqtl-whole blood	LY9	Naive CD4	USF1:PFDN2:NIT1:DEDD	1	1	1	0	0	0	1	0	0	0	0	1	1	0	NA	NA	NA	chr1_160737361-160737861	NA	NA	NA
rs3766370	chr1-160711477_C/T	1:160741687:C:T	-0.00741121	0.000314048	1:160711804:A:T	0.994981	NA	NA	NA	10.4	0.1654	0.4133	NA	NA	NA	NA	NA	NA	NA	NA	NA	NA	NA	NA	NA	NA	NA	0	0	0	0	0	0	0	0	0	1	SLAMF7	0	0	0	0	0	0	0	0	0	0	0	0	0	0	0	0	0	0	0	0	0	FALSE	0	Blood (eQTLGen)	LY9:CD244	Gtex-sqtl-whole blood	LY9	Total CD4 NonActivated	DEDD	1	1	1	0	0	0	1	0	0	0	0	1	0	1	NA	NA	NA	chr1_160737361-160737861	NA	NA	NA
rs3766370	chr1-160711477_C/T	1:160741687:C:T	-0.00741121	0.000314048	1:160711804:A:T	0.994981	NA	NA	NA	10.4	0.1654	0.4133	NA	NA	NA	NA	NA	NA	NA	NA	NA	NA	NA	NA	NA	NA	NA	0	0	0	0	0	0	0	0	0	1	SLAMF7	0	0	0	0	0	0	0	0	0	0	0	0	0	0	0	0	0	0	0	0	0	FALSE	0	Blood (eQTLGen)	LY9:CD244	Gtex-sqtl-whole blood	LY9	Naive CD4	USF1:PFDN2:NIT1:DEDD	1	1	1	0	0	0	1	0	0	0	0	1	1	0	NA	NA	NA	chr1_160753447-160753947	NA	NA	NA
rs3766370	chr1-160711477_C/T	1:160741687:C:T	-0.00741121	0.000314048	1:160711804:A:T	0.994981	NA	NA	NA	10.4	0.1654	0.4133	NA	NA	NA	NA	NA	NA	NA	NA	NA	NA	NA	NA	NA	NA	NA	0	0	0	0	0	0	0	0	0	1	SLAMF7	0	0	0	0	0	0	0	0	0	0	0	0	0	0	0	0	0	0	0	0	0	FALSE	0	Blood (eQTLGen)	LY9:CD244	Gtex-sqtl-whole blood	LY9	Total CD4 NonActivated	DEDD	1	1	1	0	0	0	1	0	0	0	0	1	0	1	NA	NA	NA	chr1_160753447-160753947	NA	NA	NA
rs3766370	chr1-160711477_C/T	1:160741687:C:T	-0.00741121	0.000314048	1:160711804:A:T	0.994981	NA	NA	NA	10.4	0.1654	0.4133	NA	NA	NA	NA	NA	NA	NA	NA	NA	NA	NA	NA	NA	NA	NA	0	0	0	0	0	0	0	0	0	1	SLAMF7	0	0	0	0	0	0	0	0	0	0	0	0	0	0	0	0	0	0	0	0	0	FALSE	0	Blood (eQTLGen)	LY9:CD244	Gtex-sqtl-whole blood	LY9	Naive CD4	USF1:PFDN2:NIT1:DEDD	1	1	1	0	0	0	1	0	0	0	0	1	1	0	NA	NA	NA	chr1_160766934-160767434	NA	NA	NA
rs3766370	chr1-160711477_C/T	1:160741687:C:T	-0.00741121	0.000314048	1:160711804:A:T	0.994981	NA	NA	NA	10.4	0.1654	0.4133	NA	NA	NA	NA	NA	NA	NA	NA	NA	NA	NA	NA	NA	NA	NA	0	0	0	0	0	0	0	0	0	1	SLAMF7	0	0	0	0	0	0	0	0	0	0	0	0	0	0	0	0	0	0	0	0	0	FALSE	0	Blood (eQTLGen)	LY9:CD244	Gtex-sqtl-whole blood	LY9	Total CD4 NonActivated	DEDD	1	1	1	0	0	0	1	0	0	0	0	1	0	1	NA	NA	NA	chr1_160766934-160767434	NA	NA	NA
rs3766370	chr1-160711477_C/T	1:160741687:C:T	-0.00741121	0.000314048	1:160711804:A:T	0.994981	NA	NA	NA	10.4	0.1654	0.4133	NA	NA	NA	NA	NA	NA	NA	NA	NA	NA	NA	NA	NA	NA	NA	0	0	0	0	0	0	0	0	0	1	SLAMF7	0	0	0	0	0	0	0	0	0	0	0	0	0	0	0	0	0	0	0	0	0	FALSE	0	Blood (eQTLGen)	LY9:CD244	Gtex-sqtl-whole blood	LY9	Naive CD4	USF1:PFDN2:NIT1:DEDD	1	1	1	0	0	0	1	0	0	0	0	1	1	0	NA	NA	NA	chr1_160767670-160768170	NA	NA	NA
rs3766370	chr1-160711477_C/T	1:160741687:C:T	-0.00741121	0.000314048	1:160711804:A:T	0.994981	NA	NA	NA	10.4	0.1654	0.4133	NA	NA	NA	NA	NA	NA	NA	NA	NA	NA	NA	NA	NA	NA	NA	0	0	0	0	0	0	0	0	0	1	SLAMF7	0	0	0	0	0	0	0	0	0	0	0	0	0	0	0	0	0	0	0	0	0	FALSE	0	Blood (eQTLGen)	LY9:CD244	Gtex-sqtl-whole blood	LY9	Total CD4 NonActivated	DEDD	1	1	1	0	0	0	1	0	0	0	0	1	0	1	NA	NA	NA	chr1_160767670-160768170	NA	NA	NA
rs3766370	chr1-160711477_C/T	1:160741687:C:T	-0.00741121	0.000314048	1:160711804:A:T	0.994981	NA	NA	NA	10.4	0.1654	0.4133	NA	NA	NA	NA	NA	NA	NA	NA	NA	NA	NA	NA	NA	NA	NA	0	0	0	0	0	0	0	0	0	1	SLAMF7	0	0	0	0	0	0	0	0	0	0	0	0	0	0	0	0	0	0	0	0	0	FALSE	0	Blood (eQTLGen)	LY9:CD244	Gtex-sqtl-whole blood	LY9	Naive CD4	USF1:PFDN2:NIT1:DEDD	1	1	1	0	0	0	1	0	0	0	0	1	1	0	NA	NA	NA	chr1_160803553-160804053	NA	NA	NA
rs3766370	chr1-160711477_C/T	1:160741687:C:T	-0.00741121	0.000314048	1:160711804:A:T	0.994981	NA	NA	NA	10.4	0.1654	0.4133	NA	NA	NA	NA	NA	NA	NA	NA	NA	NA	NA	NA	NA	NA	NA	0	0	0	0	0	0	0	0	0	1	SLAMF7	0	0	0	0	0	0	0	0	0	0	0	0	0	0	0	0	0	0	0	0	0	FALSE	0	Blood (eQTLGen)	LY9:CD244	Gtex-sqtl-whole blood	LY9	Total CD4 NonActivated	DEDD	1	1	1	0	0	0	1	0	0	0	0	1	0	1	NA	NA	NA	chr1_160803553-160804053	NA	NA	NA
rs3766370	chr1-160711477_C/T	1:160741687:C:T	-0.00741121	0.000314048	1:160711804:A:T	0.994981	NA	NA	NA	10.4	0.1654	0.4133	NA	NA	NA	NA	NA	NA	NA	NA	NA	NA	NA	NA	NA	NA	NA	0	0	0	0	0	0	0	0	0	1	SLAMF7	0	0	0	0	0	0	0	0	0	0	0	0	0	0	0	0	0	0	0	0	0	FALSE	0	Blood (eQTLGen)	LY9:CD244	Gtex-sqtl-whole blood	LY9	Naive CD4	USF1:PFDN2:NIT1:DEDD	1	1	1	0	0	0	1	0	0	0	0	1	1	0	NA	NA	NA	chr1_160804688-160805188	NA	NA	NA
rs3766370	chr1-160711477_C/T	1:160741687:C:T	-0.00741121	0.000314048	1:160711804:A:T	0.994981	NA	NA	NA	10.4	0.1654	0.4133	NA	NA	NA	NA	NA	NA	NA	NA	NA	NA	NA	NA	NA	NA	NA	0	0	0	0	0	0	0	0	0	1	SLAMF7	0	0	0	0	0	0	0	0	0	0	0	0	0	0	0	0	0	0	0	0	0	FALSE	0	Blood (eQTLGen)	LY9:CD244	Gtex-sqtl-whole blood	LY9	Total CD4 NonActivated	DEDD	1	1	1	0	0	0	1	0	0	0	0	1	0	1	NA	NA	NA	chr1_160804688-160805188	NA	NA	NA
rs3766370	chr1-160711477_C/T	1:160741687:C:T	-0.00741121	0.000314048	1:160711804:A:T	0.994981	NA	NA	NA	10.4	0.1654	0.4133	NA	NA	NA	NA	NA	NA	NA	NA	NA	NA	NA	NA	NA	NA	NA	0	0	0	0	0	0	0	0	0	1	SLAMF7	0	0	0	0	0	0	0	0	0	0	0	0	0	0	0	0	0	0	0	0	0	FALSE	0	Blood (eQTLGen)	LY9:CD244	Gtex-sqtl-whole blood	LY9	Naive CD4	USF1:PFDN2:NIT1:DEDD	1	1	1	0	0	0	1	0	0	0	0	1	1	0	NA	NA	NA	chr1_160808694-160809194	NA	NA	NA
rs3766370	chr1-160711477_C/T	1:160741687:C:T	-0.00741121	0.000314048	1:160711804:A:T	0.994981	NA	NA	NA	10.4	0.1654	0.4133	NA	NA	NA	NA	NA	NA	NA	NA	NA	NA	NA	NA	NA	NA	NA	0	0	0	0	0	0	0	0	0	1	SLAMF7	0	0	0	0	0	0	0	0	0	0	0	0	0	0	0	0	0	0	0	0	0	FALSE	0	Blood (eQTLGen)	LY9:CD244	Gtex-sqtl-whole blood	LY9	Total CD4 NonActivated	DEDD	1	1	1	0	0	0	1	0	0	0	0	1	0	1	NA	NA	NA	chr1_160808694-160809194	NA	NA	NA
rs3766370	chr1-160711477_C/T	1:160741687:C:T	-0.00741121	0.000314048	1:160711804:A:T	0.994981	NA	NA	NA	10.4	0.1654	0.4133	NA	NA	NA	NA	NA	NA	NA	NA	NA	NA	NA	NA	NA	NA	NA	0	0	0	0	0	0	0	0	0	1	SLAMF7	0	0	0	0	0	0	0	0	0	0	0	0	0	0	0	0	0	0	0	0	0	FALSE	0	Blood (eQTLGen)	LY9:CD244	Gtex-sqtl-whole blood	LY9	Naive CD4	USF1:PFDN2:NIT1:DEDD	1	1	1	0	0	0	1	0	0	0	0	1	1	0	NA	NA	NA	chr1_160823049-160823549	NA	NA	NA
rs3766370	chr1-160711477_C/T	1:160741687:C:T	-0.00741121	0.000314048	1:160711804:A:T	0.994981	NA	NA	NA	10.4	0.1654	0.4133	NA	NA	NA	NA	NA	NA	NA	NA	NA	NA	NA	NA	NA	NA	NA	0	0	0	0	0	0	0	0	0	1	SLAMF7	0	0	0	0	0	0	0	0	0	0	0	0	0	0	0	0	0	0	0	0	0	FALSE	0	Blood (eQTLGen)	LY9:CD244	Gtex-sqtl-whole blood	LY9	Total CD4 NonActivated	DEDD	1	1	1	0	0	0	1	0	0	0	0	1	0	1	NA	NA	NA	chr1_160823049-160823549	NA	NA	NA
rs3766370	chr1-160711477_C/T	1:160741687:C:T	-0.00741121	0.000314048	1:160711804:A:T	0.994981	NA	NA	NA	10.4	0.1654	0.4133	NA	NA	NA	NA	NA	NA	NA	NA	NA	NA	NA	NA	NA	NA	NA	0	0	0	0	0	0	0	0	0	1	SLAMF7	0	0	0	0	0	0	0	0	0	0	0	0	0	0	0	0	0	0	0	0	0	FALSE	0	Blood (eQTLGen)	LY9:CD244	Gtex-sqtl-whole blood	LY9	Naive CD4	USF1:PFDN2:NIT1:DEDD	1	1	1	0	0	0	1	0	0	0	0	1	1	0	NA	NA	NA	chr1_160825250-160825750	NA	NA	NA
rs3766370	chr1-160711477_C/T	1:160741687:C:T	-0.00741121	0.000314048	1:160711804:A:T	0.994981	NA	NA	NA	10.4	0.1654	0.4133	NA	NA	NA	NA	NA	NA	NA	NA	NA	NA	NA	NA	NA	NA	NA	0	0	0	0	0	0	0	0	0	1	SLAMF7	0	0	0	0	0	0	0	0	0	0	0	0	0	0	0	0	0	0	0	0	0	FALSE	0	Blood (eQTLGen)	LY9:CD244	Gtex-sqtl-whole blood	LY9	Total CD4 NonActivated	DEDD	1	1	1	0	0	0	1	0	0	0	0	1	0	1	NA	NA	NA	chr1_160825250-160825750	NA	NA	NA
rs3766370	chr1-160711477_C/T	1:160741687:C:T	-0.00741121	0.000314048	1:160711804:A:T	0.994981	NA	NA	NA	10.4	0.1654	0.4133	NA	NA	NA	NA	NA	NA	NA	NA	NA	NA	NA	NA	NA	NA	NA	0	0	0	0	0	0	0	0	0	1	SLAMF7	0	0	0	0	0	0	0	0	0	0	0	0	0	0	0	0	0	0	0	0	0	FALSE	0	Blood (eQTLGen)	LY9:CD244	Gtex-sqtl-whole blood	LY9	Naive CD4	USF1:PFDN2:NIT1:DEDD	1	1	1	0	0	0	1	0	0	0	0	1	1	0	NA	NA	NA	chr1_160831814-160832314	NA	NA	NA
rs3766370	chr1-160711477_C/T	1:160741687:C:T	-0.00741121	0.000314048	1:160711804:A:T	0.994981	NA	NA	NA	10.4	0.1654	0.4133	NA	NA	NA	NA	NA	NA	NA	NA	NA	NA	NA	NA	NA	NA	NA	0	0	0	0	0	0	0	0	0	1	SLAMF7	0	0	0	0	0	0	0	0	0	0	0	0	0	0	0	0	0	0	0	0	0	FALSE	0	Blood (eQTLGen)	LY9:CD244	Gtex-sqtl-whole blood	LY9	Total CD4 NonActivated	DEDD	1	1	1	0	0	0	1	0	0	0	0	1	0	1	NA	NA	NA	chr1_160831814-160832314	NA	NA	NA
rs3766370	chr1-160711477_C/T	1:160741687:C:T	-0.00741121	0.000314048	1:160711804:A:T	0.994981	NA	NA	NA	10.4	0.1654	0.4133	NA	NA	NA	NA	NA	NA	NA	NA	NA	NA	NA	NA	NA	NA	NA	0	0	0	0	0	0	0	0	0	1	SLAMF7	0	0	0	0	0	0	0	0	0	0	0	0	0	0	0	0	0	0	0	0	0	FALSE	0	Blood (eQTLGen)	LY9:CD244	Gtex-sqtl-whole blood	LY9	Naive CD4	USF1:PFDN2:NIT1:DEDD	1	1	1	0	0	0	1	0	0	0	0	1	1	0	NA	NA	NA	chr1_160832373-160832873	NA	NA	NA
rs3766370	chr1-160711477_C/T	1:160741687:C:T	-0.00741121	0.000314048	1:160711804:A:T	0.994981	NA	NA	NA	10.4	0.1654	0.4133	NA	NA	NA	NA	NA	NA	NA	NA	NA	NA	NA	NA	NA	NA	NA	0	0	0	0	0	0	0	0	0	1	SLAMF7	0	0	0	0	0	0	0	0	0	0	0	0	0	0	0	0	0	0	0	0	0	FALSE	0	Blood (eQTLGen)	LY9:CD244	Gtex-sqtl-whole blood	LY9	Total CD4 NonActivated	DEDD	1	1	1	0	0	0	1	0	0	0	0	1	0	1	NA	NA	NA	chr1_160832373-160832873	NA	NA	NA
rs2297559	chr1-160854526_G/A	1:160884736:G:A	-0.00483305	0.000314048	1:160854526:G:A	1	NA	NA	NA	NA	NA	NA	NA	NA	NA	NA	NA	NA	NA	NA	NA	NA	NA	NA	10.7	0.0695	0.0695	1	0	1	1	1	1	1	1	1	1	ITLN1	0	0	1	0	0	0	0	0	0	0	0	0	0	0	0	0	0	0	0	0	0	TRUE	1	Blood (eQTLGen)	TSTD1:LY9:PPOX:CD244	Gtex-sqtl-whole blood	USF1:LY9	Naive CD4	CD48	1	1	1	0	0	0	1	0	0	0	0	1	1	0	0.400997	-0.190857	0.167375	chr1_160737361-160737861	0.558693	0	3
rs2297559	chr1-160854526_G/A	1:160884736:G:A	-0.00483305	0.000314048	1:160854526:G:A	1	NA	NA	NA	NA	NA	NA	NA	NA	NA	NA	NA	NA	NA	NA	NA	NA	NA	NA	10.7	0.0695	0.0695	1	0	1	1	1	1	1	1	1	1	ITLN1	0	0	1	0	0	0	0	0	0	0	0	0	0	0	0	0	0	0	0	0	0	TRUE	1	Blood (eQTLGen)	TSTD1:LY9:PPOX:CD244	Gtex-sqtl-whole blood	USF1:LY9	Total CD4 NonActivated	CD48	1	1	1	0	0	0	1	0	0	0	0	1	0	1	0.400997	-0.190857	0.167375	chr1_160737361-160737861	0.558693	0	3
rs2297559	chr1-160854526_G/A	1:160884736:G:A	-0.00483305	0.000314048	1:160854526:G:A	1	NA	NA	NA	NA	NA	NA	NA	NA	NA	NA	NA	NA	NA	NA	NA	NA	NA	NA	10.7	0.0695	0.0695	1	0	1	1	1	1	1	1	1	1	ITLN1	0	0	1	0	0	0	0	0	0	0	0	0	0	0	0	0	0	0	0	0	0	TRUE	1	Blood (eQTLGen)	TSTD1:LY9:PPOX:CD244	Gtex-sqtl-whole blood	USF1:LY9	Naive CD4	CD48	1	1	1	0	0	0	1	0	0	0	0	1	1	0	0.50047	-0.251849	0.331699	chr1_160753447-160753947	0.585874	0	3
rs2297559	chr1-160854526_G/A	1:160884736:G:A	-0.00483305	0.000314048	1:160854526:G:A	1	NA	NA	NA	NA	NA	NA	NA	NA	NA	NA	NA	NA	NA	NA	NA	NA	NA	NA	10.7	0.0695	0.0695	1	0	1	1	1	1	1	1	1	1	ITLN1	0	0	1	0	0	0	0	0	0	0	0	0	0	0	0	0	0	0	0	0	0	TRUE	1	Blood (eQTLGen)	TSTD1:LY9:PPOX:CD244	Gtex-sqtl-whole blood	USF1:LY9	Total CD4 NonActivated	CD48	1	1	1	0	0	0	1	0	0	0	0	1	0	1	0.50047	-0.251849	0.331699	chr1_160753447-160753947	0.585874	0	3
rs2297559	chr1-160854526_G/A	1:160884736:G:A	-0.00483305	0.000314048	1:160854526:G:A	1	NA	NA	NA	NA	NA	NA	NA	NA	NA	NA	NA	NA	NA	NA	NA	NA	NA	NA	10.7	0.0695	0.0695	1	0	1	1	1	1	1	1	1	1	ITLN1	0	0	1	0	0	0	0	0	0	0	0	0	0	0	0	0	0	0	0	0	0	TRUE	1	Blood (eQTLGen)	TSTD1:LY9:PPOX:CD244	Gtex-sqtl-whole blood	USF1:LY9	Naive CD4	CD48	1	1	1	0	0	0	1	0	0	0	0	1	1	0	0.718532	-0.024969	0.0587536	chr1_160766934-160767434	0.978434	0	3
rs2297559	chr1-160854526_G/A	1:160884736:G:A	-0.00483305	0.000314048	1:160854526:G:A	1	NA	NA	NA	NA	NA	NA	NA	NA	NA	NA	NA	NA	NA	NA	NA	NA	NA	NA	10.7	0.0695	0.0695	1	0	1	1	1	1	1	1	1	1	ITLN1	0	0	1	0	0	0	0	0	0	0	0	0	0	0	0	0	0	0	0	0	0	TRUE	1	Blood (eQTLGen)	TSTD1:LY9:PPOX:CD244	Gtex-sqtl-whole blood	USF1:LY9	Total CD4 NonActivated	CD48	1	1	1	0	0	0	1	0	0	0	0	1	0	1	0.718532	-0.024969	0.0587536	chr1_160766934-160767434	0.978434	0	3
rs2297559	chr1-160854526_G/A	1:160884736:G:A	-0.00483305	0.000314048	1:160854526:G:A	1	NA	NA	NA	NA	NA	NA	NA	NA	NA	NA	NA	NA	NA	NA	NA	NA	NA	NA	10.7	0.0695	0.0695	1	0	1	1	1	1	1	1	1	1	ITLN1	0	0	1	0	0	0	0	0	0	0	0	0	0	0	0	0	0	0	0	0	0	TRUE	1	Blood (eQTLGen)	TSTD1:LY9:PPOX:CD244	Gtex-sqtl-whole blood	USF1:LY9	Naive CD4	CD48	1	1	1	0	0	0	1	0	0	0	0	1	1	0	0.787121	-0.0337847	0.0764516	chr1_160767670-160768170	0.889155	0	3
rs2297559	chr1-160854526_G/A	1:160884736:G:A	-0.00483305	0.000314048	1:160854526:G:A	1	NA	NA	NA	NA	NA	NA	NA	NA	NA	NA	NA	NA	NA	NA	NA	NA	NA	NA	10.7	0.0695	0.0695	1	0	1	1	1	1	1	1	1	1	ITLN1	0	0	1	0	0	0	0	0	0	0	0	0	0	0	0	0	0	0	0	0	0	TRUE	1	Blood (eQTLGen)	TSTD1:LY9:PPOX:CD244	Gtex-sqtl-whole blood	USF1:LY9	Total CD4 NonActivated	CD48	1	1	1	0	0	0	1	0	0	0	0	1	0	1	0.787121	-0.0337847	0.0764516	chr1_160767670-160768170	0.889155	0	3
rs2297559	chr1-160854526_G/A	1:160884736:G:A	-0.00483305	0.000314048	1:160854526:G:A	1	NA	NA	NA	NA	NA	NA	NA	NA	NA	NA	NA	NA	NA	NA	NA	NA	NA	NA	10.7	0.0695	0.0695	1	0	1	1	1	1	1	1	1	1	ITLN1	0	0	1	0	0	0	0	0	0	0	0	0	0	0	0	0	0	0	0	0	0	TRUE	1	Blood (eQTLGen)	TSTD1:LY9:PPOX:CD244	Gtex-sqtl-whole blood	USF1:LY9	Naive CD4	CD48	1	1	1	0	0	0	1	0	0	0	0	1	1	0	0.374918	-0.21318	0.217618	chr1_160803553-160804053	0.522874	0	3
rs2297559	chr1-160854526_G/A	1:160884736:G:A	-0.00483305	0.000314048	1:160854526:G:A	1	NA	NA	NA	NA	NA	NA	NA	NA	NA	NA	NA	NA	NA	NA	NA	NA	NA	NA	10.7	0.0695	0.0695	1	0	1	1	1	1	1	1	1	1	ITLN1	0	0	1	0	0	0	0	0	0	0	0	0	0	0	0	0	0	0	0	0	0	TRUE	1	Blood (eQTLGen)	TSTD1:LY9:PPOX:CD244	Gtex-sqtl-whole blood	USF1:LY9	Total CD4 NonActivated	CD48	1	1	1	0	0	0	1	0	0	0	0	1	0	1	0.374918	-0.21318	0.217618	chr1_160803553-160804053	0.522874	0	3
rs2297559	chr1-160854526_G/A	1:160884736:G:A	-0.00483305	0.000314048	1:160854526:G:A	1	NA	NA	NA	NA	NA	NA	NA	NA	NA	NA	NA	NA	NA	NA	NA	NA	NA	NA	10.7	0.0695	0.0695	1	0	1	1	1	1	1	1	1	1	ITLN1	0	0	1	0	0	0	0	0	0	0	0	0	0	0	0	0	0	0	0	0	0	TRUE	1	Blood (eQTLGen)	TSTD1:LY9:PPOX:CD244	Gtex-sqtl-whole blood	USF1:LY9	Naive CD4	CD48	1	1	1	0	0	0	1	0	0	0	0	1	1	0	0.784016	0.0260375	0.0792966	chr1_160804688-160805188	0.99766	0	3
rs2297559	chr1-160854526_G/A	1:160884736:G:A	-0.00483305	0.000314048	1:160854526:G:A	1	NA	NA	NA	NA	NA	NA	NA	NA	NA	NA	NA	NA	NA	NA	NA	NA	NA	NA	10.7	0.0695	0.0695	1	0	1	1	1	1	1	1	1	1	ITLN1	0	0	1	0	0	0	0	0	0	0	0	0	0	0	0	0	0	0	0	0	0	TRUE	1	Blood (eQTLGen)	TSTD1:LY9:PPOX:CD244	Gtex-sqtl-whole blood	USF1:LY9	Total CD4 NonActivated	CD48	1	1	1	0	0	0	1	0	0	0	0	1	0	1	0.784016	0.0260375	0.0792966	chr1_160804688-160805188	0.99766	0	3
rs2297559	chr1-160854526_G/A	1:160884736:G:A	-0.00483305	0.000314048	1:160854526:G:A	1	NA	NA	NA	NA	NA	NA	NA	NA	NA	NA	NA	NA	NA	NA	NA	NA	NA	NA	10.7	0.0695	0.0695	1	0	1	1	1	1	1	1	1	1	ITLN1	0	0	1	0	0	0	0	0	0	0	0	0	0	0	0	0	0	0	0	0	0	TRUE	1	Blood (eQTLGen)	TSTD1:LY9:PPOX:CD244	Gtex-sqtl-whole blood	USF1:LY9	Naive CD4	CD48	1	1	1	0	0	0	1	0	0	0	0	1	1	0	0.556639	-0.0725403	0.100167	chr1_160808694-160809194	0.704851	0	3
rs2297559	chr1-160854526_G/A	1:160884736:G:A	-0.00483305	0.000314048	1:160854526:G:A	1	NA	NA	NA	NA	NA	NA	NA	NA	NA	NA	NA	NA	NA	NA	NA	NA	NA	NA	10.7	0.0695	0.0695	1	0	1	1	1	1	1	1	1	1	ITLN1	0	0	1	0	0	0	0	0	0	0	0	0	0	0	0	0	0	0	0	0	0	TRUE	1	Blood (eQTLGen)	TSTD1:LY9:PPOX:CD244	Gtex-sqtl-whole blood	USF1:LY9	Total CD4 NonActivated	CD48	1	1	1	0	0	0	1	0	0	0	0	1	0	1	0.556639	-0.0725403	0.100167	chr1_160808694-160809194	0.704851	0	3
rs2297559	chr1-160854526_G/A	1:160884736:G:A	-0.00483305	0.000314048	1:160854526:G:A	1	NA	NA	NA	NA	NA	NA	NA	NA	NA	NA	NA	NA	NA	NA	NA	NA	NA	NA	10.7	0.0695	0.0695	1	0	1	1	1	1	1	1	1	1	ITLN1	0	0	1	0	0	0	0	0	0	0	0	0	0	0	0	0	0	0	0	0	0	TRUE	1	Blood (eQTLGen)	TSTD1:LY9:PPOX:CD244	Gtex-sqtl-whole blood	USF1:LY9	Naive CD4	CD48	1	1	1	0	0	0	1	0	0	0	0	1	1	0	0.324989	0.444256	0.41197	chr1_160823049-160823549	0.624105	0	3
rs2297559	chr1-160854526_G/A	1:160884736:G:A	-0.00483305	0.000314048	1:160854526:G:A	1	NA	NA	NA	NA	NA	NA	NA	NA	NA	NA	NA	NA	NA	NA	NA	NA	NA	NA	10.7	0.0695	0.0695	1	0	1	1	1	1	1	1	1	1	ITLN1	0	0	1	0	0	0	0	0	0	0	0	0	0	0	0	0	0	0	0	0	0	TRUE	1	Blood (eQTLGen)	TSTD1:LY9:PPOX:CD244	Gtex-sqtl-whole blood	USF1:LY9	Total CD4 NonActivated	CD48	1	1	1	0	0	0	1	0	0	0	0	1	0	1	0.324989	0.444256	0.41197	chr1_160823049-160823549	0.624105	0	3
rs2297559	chr1-160854526_G/A	1:160884736:G:A	-0.00483305	0.000314048	1:160854526:G:A	1	NA	NA	NA	NA	NA	NA	NA	NA	NA	NA	NA	NA	NA	NA	NA	NA	NA	NA	10.7	0.0695	0.0695	1	0	1	1	1	1	1	1	1	1	ITLN1	0	0	1	0	0	0	0	0	0	0	0	0	0	0	0	0	0	0	0	0	0	TRUE	1	Blood (eQTLGen)	TSTD1:LY9:PPOX:CD244	Gtex-sqtl-whole blood	USF1:LY9	Naive CD4	CD48	1	1	1	0	0	0	1	0	0	0	0	1	1	0	0.010265	-0.245541	0.1224	chr1_160825250-160825750	0.034998	0	3
rs2297559	chr1-160854526_G/A	1:160884736:G:A	-0.00483305	0.000314048	1:160854526:G:A	1	NA	NA	NA	NA	NA	NA	NA	NA	NA	NA	NA	NA	NA	NA	NA	NA	NA	NA	10.7	0.0695	0.0695	1	0	1	1	1	1	1	1	1	1	ITLN1	0	0	1	0	0	0	0	0	0	0	0	0	0	0	0	0	0	0	0	0	0	TRUE	1	Blood (eQTLGen)	TSTD1:LY9:PPOX:CD244	Gtex-sqtl-whole blood	USF1:LY9	Total CD4 NonActivated	CD48	1	1	1	0	0	0	1	0	0	0	0	1	0	1	0.010265	-0.245541	0.1224	chr1_160825250-160825750	0.034998	0	3
rs2297559	chr1-160854526_G/A	1:160884736:G:A	-0.00483305	0.000314048	1:160854526:G:A	1	NA	NA	NA	NA	NA	NA	NA	NA	NA	NA	NA	NA	NA	NA	NA	NA	NA	NA	10.7	0.0695	0.0695	1	0	1	1	1	1	1	1	1	1	ITLN1	0	0	1	0	0	0	0	0	0	0	0	0	0	0	0	0	0	0	0	0	0	TRUE	1	Blood (eQTLGen)	TSTD1:LY9:PPOX:CD244	Gtex-sqtl-whole blood	USF1:LY9	Naive CD4	CD48	1	1	1	0	0	0	1	0	0	0	0	1	1	0	8.31996e-07	-0.518968	0.396226	chr1_160831814-160832314	1.1738e-05	1	3
rs2297559	chr1-160854526_G/A	1:160884736:G:A	-0.00483305	0.000314048	1:160854526:G:A	1	NA	NA	NA	NA	NA	NA	NA	NA	NA	NA	NA	NA	NA	NA	NA	NA	NA	NA	10.7	0.0695	0.0695	1	0	1	1	1	1	1	1	1	1	ITLN1	0	0	1	0	0	0	0	0	0	0	0	0	0	0	0	0	0	0	0	0	0	TRUE	1	Blood (eQTLGen)	TSTD1:LY9:PPOX:CD244	Gtex-sqtl-whole blood	USF1:LY9	Total CD4 NonActivated	CD48	1	1	1	0	0	0	1	0	0	0	0	1	0	1	8.31996e-07	-0.518968	0.396226	chr1_160831814-160832314	1.1738e-05	1	3
rs2297559	chr1-160854526_G/A	1:160884736:G:A	-0.00483305	0.000314048	1:160854526:G:A	1	NA	NA	NA	NA	NA	NA	NA	NA	NA	NA	NA	NA	NA	NA	NA	NA	NA	NA	10.7	0.0695	0.0695	1	0	1	1	1	1	1	1	1	1	ITLN1	0	0	1	0	0	0	0	0	0	0	0	0	0	0	0	0	0	0	0	0	0	TRUE	1	Blood (eQTLGen)	TSTD1:LY9:PPOX:CD244	Gtex-sqtl-whole blood	USF1:LY9	Naive CD4	CD48	1	1	1	0	0	0	1	0	0	0	0	1	1	0	0.00303052	-0.383126	0.151594	chr1_160832373-160832873	0.00595609	1	3
rs2297559	chr1-160854526_G/A	1:160884736:G:A	-0.00483305	0.000314048	1:160854526:G:A	1	NA	NA	NA	NA	NA	NA	NA	NA	NA	NA	NA	NA	NA	NA	NA	NA	NA	NA	10.7	0.0695	0.0695	1	0	1	1	1	1	1	1	1	1	ITLN1	0	0	1	0	0	0	0	0	0	0	0	0	0	0	0	0	0	0	0	0	0	TRUE	1	Blood (eQTLGen)	TSTD1:LY9:PPOX:CD244	Gtex-sqtl-whole blood	USF1:LY9	Total CD4 NonActivated	CD48	1	1	1	0	0	0	1	0	0	0	0	1	0	1	0.00303052	-0.383126	0.151594	chr1_160832373-160832873	0.00595609	1	3
rs2297559	chr1-160854526_G/A	1:160884736:G:A	-0.00483305	0.000314048	1:160854526:G:A	1	NA	NA	NA	NA	NA	NA	NA	NA	NA	NA	NA	NA	NA	NA	NA	NA	NA	NA	10.7	0.0695	0.0695	1	0	1	1	1	1	1	1	1	1	ITLN1	0	0	1	0	0	0	0	0	0	0	0	0	0	0	0	0	0	0	0	0	0	TRUE	1	Blood (eQTLGen)	TSTD1:LY9:PPOX:CD244	Gtex-sqtl-whole blood	USF1:LY9	Naive CD4	CD48	1	1	1	0	0	0	1	0	0	0	0	1	1	0	0.546834	0.308987	0.451288	chr1_160837295-160837795	0.949495	0	3
rs2297559	chr1-160854526_G/A	1:160884736:G:A	-0.00483305	0.000314048	1:160854526:G:A	1	NA	NA	NA	NA	NA	NA	NA	NA	NA	NA	NA	NA	NA	NA	NA	NA	NA	NA	10.7	0.0695	0.0695	1	0	1	1	1	1	1	1	1	1	ITLN1	0	0	1	0	0	0	0	0	0	0	0	0	0	0	0	0	0	0	0	0	0	TRUE	1	Blood (eQTLGen)	TSTD1:LY9:PPOX:CD244	Gtex-sqtl-whole blood	USF1:LY9	Total CD4 NonActivated	CD48	1	1	1	0	0	0	1	0	0	0	0	1	0	1	0.546834	0.308987	0.451288	chr1_160837295-160837795	0.949495	0	3
rs2297559	chr1-160854526_G/A	1:160884736:G:A	-0.00483305	0.000314048	1:160854526:G:A	1	NA	NA	NA	NA	NA	NA	NA	NA	NA	NA	NA	NA	NA	NA	NA	NA	NA	NA	10.7	0.0695	0.0695	1	0	1	1	1	1	1	1	1	1	ITLN1	0	0	1	0	0	0	0	0	0	0	0	0	0	0	0	0	0	0	0	0	0	TRUE	1	Blood (eQTLGen)	TSTD1:LY9:PPOX:CD244	Gtex-sqtl-whole blood	USF1:LY9	Naive CD4	CD48	1	1	1	0	0	0	1	0	0	0	0	1	1	0	0.138801	-0.336413	0.213392	chr1_160837805-160838305	0.44004	0	3
rs2297559	chr1-160854526_G/A	1:160884736:G:A	-0.00483305	0.000314048	1:160854526:G:A	1	NA	NA	NA	NA	NA	NA	NA	NA	NA	NA	NA	NA	NA	NA	NA	NA	NA	NA	10.7	0.0695	0.0695	1	0	1	1	1	1	1	1	1	1	ITLN1	0	0	1	0	0	0	0	0	0	0	0	0	0	0	0	0	0	0	0	0	0	TRUE	1	Blood (eQTLGen)	TSTD1:LY9:PPOX:CD244	Gtex-sqtl-whole blood	USF1:LY9	Total CD4 NonActivated	CD48	1	1	1	0	0	0	1	0	0	0	0	1	0	1	0.138801	-0.336413	0.213392	chr1_160837805-160838305	0.44004	0	3
rs2297559	chr1-160854526_G/A	1:160884736:G:A	-0.00483305	0.000314048	1:160854526:G:A	1	NA	NA	NA	NA	NA	NA	NA	NA	NA	NA	NA	NA	NA	NA	NA	NA	NA	NA	10.7	0.0695	0.0695	1	0	1	1	1	1	1	1	1	1	ITLN1	0	0	1	0	0	0	0	0	0	0	0	0	0	0	0	0	0	0	0	0	0	TRUE	1	Blood (eQTLGen)	TSTD1:LY9:PPOX:CD244	Gtex-sqtl-whole blood	USF1:LY9	Naive CD4	CD48	1	1	1	0	0	0	1	0	0	0	0	1	1	0	0.297823	0.252592	0.2244	chr1_160844673-160845173	0.616131	0	3
rs2297559	chr1-160854526_G/A	1:160884736:G:A	-0.00483305	0.000314048	1:160854526:G:A	1	NA	NA	NA	NA	NA	NA	NA	NA	NA	NA	NA	NA	NA	NA	NA	NA	NA	NA	10.7	0.0695	0.0695	1	0	1	1	1	1	1	1	1	1	ITLN1	0	0	1	0	0	0	0	0	0	0	0	0	0	0	0	0	0	0	0	0	0	TRUE	1	Blood (eQTLGen)	TSTD1:LY9:PPOX:CD244	Gtex-sqtl-whole blood	USF1:LY9	Total CD4 NonActivated	CD48	1	1	1	0	0	0	1	0	0	0	0	1	0	1	0.297823	0.252592	0.2244	chr1_160844673-160845173	0.616131	0	3
rs2297559	chr1-160854526_G/A	1:160884736:G:A	-0.00483305	0.000314048	1:160854526:G:A	1	NA	NA	NA	NA	NA	NA	NA	NA	NA	NA	NA	NA	NA	NA	NA	NA	NA	NA	10.7	0.0695	0.0695	1	0	1	1	1	1	1	1	1	1	ITLN1	0	0	1	0	0	0	0	0	0	0	0	0	0	0	0	0	0	0	0	0	0	TRUE	1	Blood (eQTLGen)	TSTD1:LY9:PPOX:CD244	Gtex-sqtl-whole blood	USF1:LY9	Naive CD4	CD48	1	1	1	0	0	0	1	0	0	0	0	1	1	0	0.977641	0.19417	0.448334	chr1_160845295-160845795	0.9992	0	3
rs2297559	chr1-160854526_G/A	1:160884736:G:A	-0.00483305	0.000314048	1:160854526:G:A	1	NA	NA	NA	NA	NA	NA	NA	NA	NA	NA	NA	NA	NA	NA	NA	NA	NA	NA	10.7	0.0695	0.0695	1	0	1	1	1	1	1	1	1	1	ITLN1	0	0	1	0	0	0	0	0	0	0	0	0	0	0	0	0	0	0	0	0	0	TRUE	1	Blood (eQTLGen)	TSTD1:LY9:PPOX:CD244	Gtex-sqtl-whole blood	USF1:LY9	Total CD4 NonActivated	CD48	1	1	1	0	0	0	1	0	0	0	0	1	0	1	0.977641	0.19417	0.448334	chr1_160845295-160845795	0.9992	0	3
rs2297559	chr1-160854526_G/A	1:160884736:G:A	-0.00483305	0.000314048	1:160854526:G:A	1	NA	NA	NA	NA	NA	NA	NA	NA	NA	NA	NA	NA	NA	NA	NA	NA	NA	NA	10.7	0.0695	0.0695	1	0	1	1	1	1	1	1	1	1	ITLN1	0	0	1	0	0	0	0	0	0	0	0	0	0	0	0	0	0	0	0	0	0	TRUE	1	Blood (eQTLGen)	TSTD1:LY9:PPOX:CD244	Gtex-sqtl-whole blood	USF1:LY9	Naive CD4	CD48	1	1	1	0	0	0	1	0	0	0	0	1	1	0	0.0429751	-0.137729	0.0882027	chr1_160846906-160847406	0.119237	0	3
rs2297559	chr1-160854526_G/A	1:160884736:G:A	-0.00483305	0.000314048	1:160854526:G:A	1	NA	NA	NA	NA	NA	NA	NA	NA	NA	NA	NA	NA	NA	NA	NA	NA	NA	NA	10.7	0.0695	0.0695	1	0	1	1	1	1	1	1	1	1	ITLN1	0	0	1	0	0	0	0	0	0	0	0	0	0	0	0	0	0	0	0	0	0	TRUE	1	Blood (eQTLGen)	TSTD1:LY9:PPOX:CD244	Gtex-sqtl-whole blood	USF1:LY9	Total CD4 NonActivated	CD48	1	1	1	0	0	0	1	0	0	0	0	1	0	1	0.0429751	-0.137729	0.0882027	chr1_160846906-160847406	0.119237	0	3
rs2297559	chr1-160854526_G/A	1:160884736:G:A	-0.00483305	0.000314048	1:160854526:G:A	1	NA	NA	NA	NA	NA	NA	NA	NA	NA	NA	NA	NA	NA	NA	NA	NA	NA	NA	10.7	0.0695	0.0695	1	0	1	1	1	1	1	1	1	1	ITLN1	0	0	1	0	0	0	0	0	0	0	0	0	0	0	0	0	0	0	0	0	0	TRUE	1	Blood (eQTLGen)	TSTD1:LY9:PPOX:CD244	Gtex-sqtl-whole blood	USF1:LY9	Naive CD4	CD48	1	1	1	0	0	0	1	0	0	0	0	1	1	0	1.2324e-07	0.632274	0.382923	chr1_160848811-160849311	1.56644e-06	1	3
rs2297559	chr1-160854526_G/A	1:160884736:G:A	-0.00483305	0.000314048	1:160854526:G:A	1	NA	NA	NA	NA	NA	NA	NA	NA	NA	NA	NA	NA	NA	NA	NA	NA	NA	NA	10.7	0.0695	0.0695	1	0	1	1	1	1	1	1	1	1	ITLN1	0	0	1	0	0	0	0	0	0	0	0	0	0	0	0	0	0	0	0	0	0	TRUE	1	Blood (eQTLGen)	TSTD1:LY9:PPOX:CD244	Gtex-sqtl-whole blood	USF1:LY9	Total CD4 NonActivated	CD48	1	1	1	0	0	0	1	0	0	0	0	1	0	1	1.2324e-07	0.632274	0.382923	chr1_160848811-160849311	1.56644e-06	1	3
rs2297559	chr1-160854526_G/A	1:160884736:G:A	-0.00483305	0.000314048	1:160854526:G:A	1	NA	NA	NA	NA	NA	NA	NA	NA	NA	NA	NA	NA	NA	NA	NA	NA	NA	NA	10.7	0.0695	0.0695	1	0	1	1	1	1	1	1	1	1	ITLN1	0	0	1	0	0	0	0	0	0	0	0	0	0	0	0	0	0	0	0	0	0	TRUE	1	Blood (eQTLGen)	TSTD1:LY9:PPOX:CD244	Gtex-sqtl-whole blood	USF1:LY9	Naive CD4	CD48	1	1	1	0	0	0	1	0	0	0	0	1	1	0	0.458292	0.327622	0.394826	chr1_160849996-160850496	0.843397	0	3
rs2297559	chr1-160854526_G/A	1:160884736:G:A	-0.00483305	0.000314048	1:160854526:G:A	1	NA	NA	NA	NA	NA	NA	NA	NA	NA	NA	NA	NA	NA	NA	NA	NA	NA	NA	10.7	0.0695	0.0695	1	0	1	1	1	1	1	1	1	1	ITLN1	0	0	1	0	0	0	0	0	0	0	0	0	0	0	0	0	0	0	0	0	0	TRUE	1	Blood (eQTLGen)	TSTD1:LY9:PPOX:CD244	Gtex-sqtl-whole blood	USF1:LY9	Total CD4 NonActivated	CD48	1	1	1	0	0	0	1	0	0	0	0	1	0	1	0.458292	0.327622	0.394826	chr1_160849996-160850496	0.843397	0	3
rs2297559	chr1-160854526_G/A	1:160884736:G:A	-0.00483305	0.000314048	1:160854526:G:A	1	NA	NA	NA	NA	NA	NA	NA	NA	NA	NA	NA	NA	NA	NA	NA	NA	NA	NA	10.7	0.0695	0.0695	1	0	1	1	1	1	1	1	1	1	ITLN1	0	0	1	0	0	0	0	0	0	0	0	0	0	0	0	0	0	0	0	0	0	TRUE	1	Blood (eQTLGen)	TSTD1:LY9:PPOX:CD244	Gtex-sqtl-whole blood	USF1:LY9	Naive CD4	CD48	1	1	1	0	0	0	1	0	0	0	0	1	1	0	0.179461	0.0716606	0.281748	chr1_160854374-160854874	0.391479	0	3
rs2297559	chr1-160854526_G/A	1:160884736:G:A	-0.00483305	0.000314048	1:160854526:G:A	1	NA	NA	NA	NA	NA	NA	NA	NA	NA	NA	NA	NA	NA	NA	NA	NA	NA	NA	10.7	0.0695	0.0695	1	0	1	1	1	1	1	1	1	1	ITLN1	0	0	1	0	0	0	0	0	0	0	0	0	0	0	0	0	0	0	0	0	0	TRUE	1	Blood (eQTLGen)	TSTD1:LY9:PPOX:CD244	Gtex-sqtl-whole blood	USF1:LY9	Total CD4 NonActivated	CD48	1	1	1	0	0	0	1	0	0	0	0	1	0	1	0.179461	0.0716606	0.281748	chr1_160854374-160854874	0.391479	0	3
rs2297559	chr1-160854526_G/A	1:160884736:G:A	-0.00483305	0.000314048	1:160854526:G:A	1	NA	NA	NA	NA	NA	NA	NA	NA	NA	NA	NA	NA	NA	NA	NA	NA	NA	NA	10.7	0.0695	0.0695	1	0	1	1	1	1	1	1	1	1	ITLN1	0	0	1	0	0	0	0	0	0	0	0	0	0	0	0	0	0	0	0	0	0	TRUE	1	Blood (eQTLGen)	TSTD1:LY9:PPOX:CD244	Gtex-sqtl-whole blood	USF1:LY9	Naive CD4	CD48	1	1	1	0	0	0	1	0	0	0	0	1	1	0	0.443407	0.0562111	0.470178	chr1_160918951-160919451	0.570324	0	3
rs2297559	chr1-160854526_G/A	1:160884736:G:A	-0.00483305	0.000314048	1:160854526:G:A	1	NA	NA	NA	NA	NA	NA	NA	NA	NA	NA	NA	NA	NA	NA	NA	NA	NA	NA	10.7	0.0695	0.0695	1	0	1	1	1	1	1	1	1	1	ITLN1	0	0	1	0	0	0	0	0	0	0	0	0	0	0	0	0	0	0	0	0	0	TRUE	1	Blood (eQTLGen)	TSTD1:LY9:PPOX:CD244	Gtex-sqtl-whole blood	USF1:LY9	Total CD4 NonActivated	CD48	1	1	1	0	0	0	1	0	0	0	0	1	0	1	0.443407	0.0562111	0.470178	chr1_160918951-160919451	0.570324	0	3
rs7517810	chr1-172853460_C/T	1:172884320:C:T	0.00619891	0.000314048	1:172844352:T:G	0.942522	21.52	0.0236	0.568	NA	NA	NA	NA	NA	NA	NA	NA	NA	NA	NA	NA	NA	NA	NA	17	0.0249	0.5278	0	0	0	0	0	0	0	0	0	1	TNFSF18	0	0	0	0	0	0	0	0	0	0	0	0	0	0	0	0	0	0	0	0	0	FALSE	0	NA	NA	NA	NA	NA	NA	0	0	0	0	0	0	0	0	0	0	0	0	0	0	NA	NA	NA	NA	NA	NA	NA
rs34920465	chr1-22700351_A/G	1:22373858:A:G	-0.00184268	0.000314048	1:22700351:A:G	1	NA	NA	NA	NA	NA	NA	NA	NA	NA	NA	NA	NA	NA	NA	NA	NA	NA	NA	12.52	0.1035	0.1035	0	0	0	0	0	0	0	0	0	0	ZBTB40	0	0	0	0	0	0	0	0	0	0	0	0	0	0	0	0	0	0	0	0	0	FALSE	0	NA	NA	NA	NA	NA	NA	0	0	0	0	0	0	0	0	0	0	0	0	0	0	0.189821	0.032682	0.0514355	chr1_22778056-22778556	0.330099	0	NA
rs34920465	chr1-22700351_A/G	1:22373858:A:G	-0.00184268	0.000314048	1:22700351:A:G	1	NA	NA	NA	NA	NA	NA	NA	NA	NA	NA	NA	NA	NA	NA	NA	NA	NA	NA	12.52	0.1035	0.1035	0	0	0	0	0	0	0	0	0	0	ZBTB40	0	0	0	0	0	0	0	0	0	0	0	0	0	0	0	0	0	0	0	0	0	FALSE	0	NA	NA	NA	NA	NA	NA	0	0	0	0	0	0	0	0	0	0	0	0	0	0	0.969734	0.191003	0.686621	chr1_22811866-22812366	0.996758	0	NA
rs4949904	chr1-85909275_C/T	1:85443592:C:T	-0.0054655	0.000314048	1:85915183:T:C	1	NA	NA	NA	8.4	0.227	0.227	NA	NA	NA	NA	NA	NA	NA	NA	NA	NA	NA	NA	NA	NA	NA	0	0	0	0	0	0	0	0	0	0	DDAH1	0	0	0	0	0	0	0	0	0	0	0	0	0	0	0	0	0	0	0	0	0	FALSE	0	NA	NA	NA	NA	NA	NA	0	0	0	0	0	0	0	0	0	0	0	0	0	0	NA	NA	NA	NA	NA	NA	NA
rs28561471	chr1-93429154_G/A	1:92963597:G:A	0.0146958	0.000314048	1:93426869:G:C	0.933823	NA	NA	NA	7.52	0.0328	0.6445	NA	NA	NA	NA	NA	NA	NA	NA	NA	NA	NA	NA	NA	NA	NA	0	0	0	0	0	0	0	0	0	0	FAM69A	0	0	0	1	1	0	0	0	0	0	0	0	0	0	0	0	0	0	0	0	0	TRUE	2	Blood (eQTLGen)	RPAP2	NA	NA	NA	NA	1	0	0	0	0	0	1	0	0	0	0	0	0	0	0.889985	-0.0263253	0.135988	chr1_93306108-93306608	0.976527	0	NA
rs28561471	chr1-93429154_G/A	1:92963597:G:A	0.0146958	0.000314048	1:93426869:G:C	0.933823	NA	NA	NA	7.52	0.0328	0.6445	NA	NA	NA	NA	NA	NA	NA	NA	NA	NA	NA	NA	NA	NA	NA	0	0	0	0	0	0	0	0	0	0	FAM69A	0	0	0	1	1	0	0	0	0	0	0	0	0	0	0	0	0	0	0	0	0	TRUE	2	Blood (eQTLGen)	RPAP2	NA	NA	NA	NA	1	0	0	0	0	0	1	0	0	0	0	0	0	0	0.869553	0.164228	0.254035	chr1_93441028-93441528	0.894792	0	NA
rs28561471	chr1-93429154_G/A	1:92963597:G:A	0.0146958	0.000314048	1:93426869:G:C	0.933823	NA	NA	NA	7.52	0.0328	0.6445	NA	NA	NA	NA	NA	NA	NA	NA	NA	NA	NA	NA	NA	NA	NA	0	0	0	0	0	0	0	0	0	0	FAM69A	0	0	0	1	1	0	0	0	0	0	0	0	0	0	0	0	0	0	0	0	0	TRUE	2	Blood (eQTLGen)	RPAP2	NA	NA	NA	NA	1	0	0	0	0	0	1	0	0	0	0	0	0	0	0.066367	-0.185222	0.0959805	chr1_93454756-93455256	0.29747	0	NA
rs28561471	chr1-93429154_G/A	1:92963597:G:A	0.0146958	0.000314048	1:93426869:G:C	0.933823	NA	NA	NA	7.52	0.0328	0.6445	NA	NA	NA	NA	NA	NA	NA	NA	NA	NA	NA	NA	NA	NA	NA	0	0	0	0	0	0	0	0	0	0	FAM69A	0	0	0	1	1	0	0	0	0	0	0	0	0	0	0	0	0	0	0	0	0	TRUE	2	Blood (eQTLGen)	RPAP2	NA	NA	NA	NA	1	0	0	0	0	0	1	0	0	0	0	0	0	0	0.499017	0.296501	0.513923	chr1_93479673-93480173	0.737767	0	NA
rs28561471	chr1-93429154_G/A	1:92963597:G:A	0.0146958	0.000314048	1:93426869:G:C	0.933823	NA	NA	NA	7.52	0.0328	0.6445	NA	NA	NA	NA	NA	NA	NA	NA	NA	NA	NA	NA	NA	NA	NA	0	0	0	0	0	0	0	0	0	0	FAM69A	0	0	0	1	1	0	0	0	0	0	0	0	0	0	0	0	0	0	0	0	0	TRUE	2	Blood (eQTLGen)	RPAP2	NA	NA	NA	NA	1	0	0	0	0	0	1	0	0	0	0	0	0	0	0.239998	0.0860312	0.0830693	chr1_93494816-93495316	0.33842	0	NA
rs28561471	chr1-93429154_G/A	1:92963597:G:A	0.0146958	0.000314048	1:93426869:G:C	0.933823	NA	NA	NA	7.52	0.0328	0.6445	NA	NA	NA	NA	NA	NA	NA	NA	NA	NA	NA	NA	NA	NA	NA	0	0	0	0	0	0	0	0	0	0	FAM69A	0	0	0	1	1	0	0	0	0	0	0	0	0	0	0	0	0	0	0	0	0	TRUE	2	Blood (eQTLGen)	RPAP2	NA	NA	NA	NA	1	0	0	0	0	0	1	0	0	0	0	0	0	0	0.623064	-0.0132643	0.0338537	chr1_93507919-93508419	0.844199	0	NA
rs2489864	chr10-30693744_C/G	10:30404815:C:G	-0.0050957	0.000314048	10:30691503:G:A	0.991795	NA	NA	NA	NA	NA	NA	NA	NA	NA	NA	NA	NA	NA	NA	NA	NA	NA	NA	10.7	0.0302	0.372	0	0	0	0	0	0	0	0	0	1	MAP3K8	0	0	0	0	0	0	0	0	0	0	0	0	0	0	0	0	0	0	0	0	0	FALSE	0	Blood (eQTLGen)	MAP3K8	NA	NA	NA	NA	1	0	0	0	0	0	1	0	0	0	0	0	0	0	0.0333321	0.471982	0.215729	chr10_30574128-30574628	0.298178	0	NA
rs2489864	chr10-30693744_C/G	10:30404815:C:G	-0.0050957	0.000314048	10:30691503:G:A	0.991795	NA	NA	NA	NA	NA	NA	NA	NA	NA	NA	NA	NA	NA	NA	NA	NA	NA	NA	10.7	0.0302	0.372	0	0	0	0	0	0	0	0	0	1	MAP3K8	0	0	0	0	0	0	0	0	0	0	0	0	0	0	0	0	0	0	0	0	0	FALSE	0	Blood (eQTLGen)	MAP3K8	NA	NA	NA	NA	1	0	0	0	0	0	1	0	0	0	0	0	0	0	0.451538	0.156084	0.192174	chr10_30662519-30663019	0.538208	0	NA
rs2489864	chr10-30693744_C/G	10:30404815:C:G	-0.0050957	0.000314048	10:30691503:G:A	0.991795	NA	NA	NA	NA	NA	NA	NA	NA	NA	NA	NA	NA	NA	NA	NA	NA	NA	NA	10.7	0.0302	0.372	0	0	0	0	0	0	0	0	0	1	MAP3K8	0	0	0	0	0	0	0	0	0	0	0	0	0	0	0	0	0	0	0	0	0	FALSE	0	Blood (eQTLGen)	MAP3K8	NA	NA	NA	NA	1	0	0	0	0	0	1	0	0	0	0	0	0	0	0.216787	0.374941	0.540433	chr10_30676040-30676540	0.958556	0	NA
rs2489864	chr10-30693744_C/G	10:30404815:C:G	-0.0050957	0.000314048	10:30691503:G:A	0.991795	NA	NA	NA	NA	NA	NA	NA	NA	NA	NA	NA	NA	NA	NA	NA	NA	NA	NA	10.7	0.0302	0.372	0	0	0	0	0	0	0	0	0	1	MAP3K8	0	0	0	0	0	0	0	0	0	0	0	0	0	0	0	0	0	0	0	0	0	FALSE	0	Blood (eQTLGen)	MAP3K8	NA	NA	NA	NA	1	0	0	0	0	0	1	0	0	0	0	0	0	0	0.0903219	0.107108	0.0658021	chr10_30721625-30722125	0.451609	0	NA
rs2489864	chr10-30693744_C/G	10:30404815:C:G	-0.0050957	0.000314048	10:30691503:G:A	0.991795	NA	NA	NA	NA	NA	NA	NA	NA	NA	NA	NA	NA	NA	NA	NA	NA	NA	NA	10.7	0.0302	0.372	0	0	0	0	0	0	0	0	0	1	MAP3K8	0	0	0	0	0	0	0	0	0	0	0	0	0	0	0	0	0	0	0	0	0	FALSE	0	Blood (eQTLGen)	MAP3K8	NA	NA	NA	NA	1	0	0	0	0	0	1	0	0	0	0	0	0	0	0.0336528	-0.319626	0.146347	chr10_30732615-30733115	0.235731	0	NA
rs2489864	chr10-30693744_C/G	10:30404815:C:G	-0.0050957	0.000314048	10:30691503:G:A	0.991795	NA	NA	NA	NA	NA	NA	NA	NA	NA	NA	NA	NA	NA	NA	NA	NA	NA	NA	10.7	0.0302	0.372	0	0	0	0	0	0	0	0	0	1	MAP3K8	0	0	0	0	0	0	0	0	0	0	0	0	0	0	0	0	0	0	0	0	0	FALSE	0	Blood (eQTLGen)	MAP3K8	NA	NA	NA	NA	1	0	0	0	0	0	1	0	0	0	0	0	0	0	0.539311	0.134515	0.200955	chr10_30735191-30735691	0.813387	0	NA
rs2489864	chr10-30693744_C/G	10:30404815:C:G	-0.0050957	0.000314048	10:30691503:G:A	0.991795	NA	NA	NA	NA	NA	NA	NA	NA	NA	NA	NA	NA	NA	NA	NA	NA	NA	NA	10.7	0.0302	0.372	0	0	0	0	0	0	0	0	0	1	MAP3K8	0	0	0	0	0	0	0	0	0	0	0	0	0	0	0	0	0	0	0	0	0	FALSE	0	Blood (eQTLGen)	MAP3K8	NA	NA	NA	NA	1	0	0	0	0	0	1	0	0	0	0	0	0	0	0.504067	0.178937	0.246727	chr10_30739683-30740183	0.882192	0	NA
rs2489864	chr10-30693744_C/G	10:30404815:C:G	-0.0050957	0.000314048	10:30691503:G:A	0.991795	NA	NA	NA	NA	NA	NA	NA	NA	NA	NA	NA	NA	NA	NA	NA	NA	NA	NA	10.7	0.0302	0.372	0	0	0	0	0	0	0	0	0	1	MAP3K8	0	0	0	0	0	0	0	0	0	0	0	0	0	0	0	0	0	0	0	0	0	FALSE	0	Blood (eQTLGen)	MAP3K8	NA	NA	NA	NA	1	0	0	0	0	0	1	0	0	0	0	0	0	0	0.193461	-0.327316	0.239846	chr10_30743238-30743738	0.867912	0	NA
rs2489864	chr10-30693744_C/G	10:30404815:C:G	-0.0050957	0.000314048	10:30691503:G:A	0.991795	NA	NA	NA	NA	NA	NA	NA	NA	NA	NA	NA	NA	NA	NA	NA	NA	NA	NA	10.7	0.0302	0.372	0	0	0	0	0	0	0	0	0	1	MAP3K8	0	0	0	0	0	0	0	0	0	0	0	0	0	0	0	0	0	0	0	0	0	FALSE	0	Blood (eQTLGen)	MAP3K8	NA	NA	NA	NA	1	0	0	0	0	0	1	0	0	0	0	0	0	0	0.0552023	0.161332	0.468219	chr10_30752707-30753207	0.155135	0	NA
rs2489864	chr10-30693744_C/G	10:30404815:C:G	-0.0050957	0.000314048	10:30691503:G:A	0.991795	NA	NA	NA	NA	NA	NA	NA	NA	NA	NA	NA	NA	NA	NA	NA	NA	NA	NA	10.7	0.0302	0.372	0	0	0	0	0	0	0	0	0	1	MAP3K8	0	0	0	0	0	0	0	0	0	0	0	0	0	0	0	0	0	0	0	0	0	FALSE	0	Blood (eQTLGen)	MAP3K8	NA	NA	NA	NA	1	0	0	0	0	0	1	0	0	0	0	0	0	0	0.351338	0.460935	0.542026	chr10_30778148-30778648	0.822014	0	NA
rs2489864	chr10-30693744_C/G	10:30404815:C:G	-0.0050957	0.000314048	10:30691503:G:A	0.991795	NA	NA	NA	NA	NA	NA	NA	NA	NA	NA	NA	NA	NA	NA	NA	NA	NA	NA	10.7	0.0302	0.372	0	0	0	0	0	0	0	0	0	1	MAP3K8	0	0	0	0	0	0	0	0	0	0	0	0	0	0	0	0	0	0	0	0	0	FALSE	0	Blood (eQTLGen)	MAP3K8	NA	NA	NA	NA	1	0	0	0	0	0	1	0	0	0	0	0	0	0	0.183934	0.0347161	0.602584	chr10_30780139-30780639	0.511405	0	NA
rs2489864	chr10-30693744_C/G	10:30404815:C:G	-0.0050957	0.000314048	10:30691503:G:A	0.991795	NA	NA	NA	NA	NA	NA	NA	NA	NA	NA	NA	NA	NA	NA	NA	NA	NA	NA	10.7	0.0302	0.372	0	0	0	0	0	0	0	0	0	1	MAP3K8	0	0	0	0	0	0	0	0	0	0	0	0	0	0	0	0	0	0	0	0	0	FALSE	0	Blood (eQTLGen)	MAP3K8	NA	NA	NA	NA	1	0	0	0	0	0	1	0	0	0	0	0	0	0	0.0788603	-0.0573693	0.130668	chr10_30791124-30791624	0.183084	0	NA
rs2489864	chr10-30693744_C/G	10:30404815:C:G	-0.0050957	0.000314048	10:30691503:G:A	0.991795	NA	NA	NA	NA	NA	NA	NA	NA	NA	NA	NA	NA	NA	NA	NA	NA	NA	NA	10.7	0.0302	0.372	0	0	0	0	0	0	0	0	0	1	MAP3K8	0	0	0	0	0	0	0	0	0	0	0	0	0	0	0	0	0	0	0	0	0	FALSE	0	Blood (eQTLGen)	MAP3K8	NA	NA	NA	NA	1	0	0	0	0	0	1	0	0	0	0	0	0	0	0.228863	-0.276822	0.218409	chr10_30792820-30793320	0.999789	0	NA
rs2489864	chr10-30693744_C/G	10:30404815:C:G	-0.0050957	0.000314048	10:30691503:G:A	0.991795	NA	NA	NA	NA	NA	NA	NA	NA	NA	NA	NA	NA	NA	NA	NA	NA	NA	NA	10.7	0.0302	0.372	0	0	0	0	0	0	0	0	0	1	MAP3K8	0	0	0	0	0	0	0	0	0	0	0	0	0	0	0	0	0	0	0	0	0	FALSE	0	Blood (eQTLGen)	MAP3K8	NA	NA	NA	NA	1	0	0	0	0	0	1	0	0	0	0	0	0	0	0.0943868	-0.0111689	0.799468	chr10_30793719-30794219	0.612009	0	NA
rs2489864	chr10-30693744_C/G	10:30404815:C:G	-0.0050957	0.000314048	10:30691503:G:A	0.991795	NA	NA	NA	NA	NA	NA	NA	NA	NA	NA	NA	NA	NA	NA	NA	NA	NA	NA	10.7	0.0302	0.372	0	0	0	0	0	0	0	0	0	1	MAP3K8	0	0	0	0	0	0	0	0	0	0	0	0	0	0	0	0	0	0	0	0	0	FALSE	0	Blood (eQTLGen)	MAP3K8	NA	NA	NA	NA	1	0	0	0	0	0	1	0	0	0	0	0	0	0	0.187581	0.428858	0.54196	chr10_30794398-30794898	0.416169	0	NA
rs2489864	chr10-30693744_C/G	10:30404815:C:G	-0.0050957	0.000314048	10:30691503:G:A	0.991795	NA	NA	NA	NA	NA	NA	NA	NA	NA	NA	NA	NA	NA	NA	NA	NA	NA	NA	10.7	0.0302	0.372	0	0	0	0	0	0	0	0	0	1	MAP3K8	0	0	0	0	0	0	0	0	0	0	0	0	0	0	0	0	0	0	0	0	0	FALSE	0	Blood (eQTLGen)	MAP3K8	NA	NA	NA	NA	1	0	0	0	0	0	1	0	0	0	0	0	0	0	0.0118135	-0.263636	0.192814	chr10_30799427-30799927	0.05599	0	NA
rs2790220	chr10-59995782_C/T	10:58236021:C:T	-0.00740656	0.000314048	10:59972299:C:A	1	NA	NA	NA	NA	NA	NA	NA	NA	NA	NA	NA	NA	NA	NA	NA	NA	NA	NA	10.7	0.0043	0.0043	0	0	0	0	0	0	0	0	0	0	IPMK	0	0	0	0	0	0	0	0	0	0	0	0	0	0	0	0	0	0	0	0	0	FALSE	0	Blood (GTEx v8)	CISD1:IPMK	NA	NA	Total CD4 NonActivated	CISD1:IPMK	1	0	1	1	0	0	0	0	0	0	0	0	0	1	0.995203	0.0113146	0.041445	chr10_60028639-60029139	0.999909	0	1
rs2790220	chr10-59995782_C/T	10:58236021:C:T	-0.00740656	0.000314048	10:59972299:C:A	1	NA	NA	NA	NA	NA	NA	NA	NA	NA	NA	NA	NA	NA	NA	NA	NA	NA	NA	10.7	0.0043	0.0043	0	0	0	0	0	0	0	0	0	0	IPMK	0	0	0	0	0	0	0	0	0	0	0	0	0	0	0	0	0	0	0	0	0	FALSE	0	Blood (Lepik 2017)	CISD1:IPMK	NA	NA	Total CD4 NonActivated	CISD1:IPMK	1	0	1	0	1	0	0	0	0	0	0	0	0	1	0.995203	0.0113146	0.041445	chr10_60028639-60029139	0.999909	0	1
rs2790220	chr10-59995782_C/T	10:58236021:C:T	-0.00740656	0.000314048	10:59972299:C:A	1	NA	NA	NA	NA	NA	NA	NA	NA	NA	NA	NA	NA	NA	NA	NA	NA	NA	NA	10.7	0.0043	0.0043	0	0	0	0	0	0	0	0	0	0	IPMK	0	0	0	0	0	0	0	0	0	0	0	0	0	0	0	0	0	0	0	0	0	FALSE	0	Blood (TwinsUK)	CISD1:IPMK	NA	NA	Total CD4 NonActivated	CISD1:IPMK	1	0	1	0	0	1	0	0	0	0	0	0	0	1	0.995203	0.0113146	0.041445	chr10_60028639-60029139	0.999909	0	1
rs2790220	chr10-59995782_C/T	10:58236021:C:T	-0.00740656	0.000314048	10:59972299:C:A	1	NA	NA	NA	NA	NA	NA	NA	NA	NA	NA	NA	NA	NA	NA	NA	NA	NA	NA	10.7	0.0043	0.0043	0	0	0	0	0	0	0	0	0	0	IPMK	0	0	0	0	0	0	0	0	0	0	0	0	0	0	0	0	0	0	0	0	0	FALSE	0	Blood (eQTLGen)	CISD1:IPMK:UBE2D1	NA	NA	Total CD4 NonActivated	CISD1:IPMK	1	0	1	0	0	0	1	0	0	0	0	0	0	1	0.995203	0.0113146	0.041445	chr10_60028639-60029139	0.999909	0	1
rs2790220	chr10-59995782_C/T	10:58236021:C:T	-0.00740656	0.000314048	10:59972299:C:A	1	NA	NA	NA	NA	NA	NA	NA	NA	NA	NA	NA	NA	NA	NA	NA	NA	NA	NA	10.7	0.0043	0.0043	0	0	0	0	0	0	0	0	0	0	IPMK	0	0	0	0	0	0	0	0	0	0	0	0	0	0	0	0	0	0	0	0	0	FALSE	0	CD4+ T cell (Blueprint)	CISD1	NA	NA	Total CD4 NonActivated	CISD1:IPMK	1	0	1	0	0	0	0	1	0	0	0	0	0	1	0.995203	0.0113146	0.041445	chr10_60028639-60029139	0.999909	0	1
rs2790220	chr10-59995782_C/T	10:58236021:C:T	-0.00740656	0.000314048	10:59972299:C:A	1	NA	NA	NA	NA	NA	NA	NA	NA	NA	NA	NA	NA	NA	NA	NA	NA	NA	NA	10.7	0.0043	0.0043	0	0	0	0	0	0	0	0	0	0	IPMK	0	0	0	0	0	0	0	0	0	0	0	0	0	0	0	0	0	0	0	0	0	FALSE	0	CD4+ T cell (CEDAR)	CISD1	NA	NA	Total CD4 NonActivated	CISD1:IPMK	1	0	1	0	0	0	0	0	1	0	0	0	0	1	0.995203	0.0113146	0.041445	chr10_60028639-60029139	0.999909	0	1
rs2790220	chr10-59995782_C/T	10:58236021:C:T	-0.00740656	0.000314048	10:59972299:C:A	1	NA	NA	NA	NA	NA	NA	NA	NA	NA	NA	NA	NA	NA	NA	NA	NA	NA	NA	10.7	0.0043	0.0043	0	0	0	0	0	0	0	0	0	0	IPMK	0	0	0	0	0	0	0	0	0	0	0	0	0	0	0	0	0	0	0	0	0	FALSE	0	CD4+ T cell (Kasela 2017)	CISD1	NA	NA	Total CD4 NonActivated	CISD1:IPMK	1	0	1	0	0	0	0	0	0	1	0	0	0	1	0.995203	0.0113146	0.041445	chr10_60028639-60029139	0.999909	0	1
rs2790220	chr10-59995782_C/T	10:58236021:C:T	-0.00740656	0.000314048	10:59972299:C:A	1	NA	NA	NA	NA	NA	NA	NA	NA	NA	NA	NA	NA	NA	NA	NA	NA	NA	NA	10.7	0.0043	0.0043	0	0	0	0	0	0	0	0	0	0	IPMK	0	0	0	0	0	0	0	0	0	0	0	0	0	0	0	0	0	0	0	0	0	FALSE	0	Blood (GTEx v8)	CISD1:IPMK	NA	NA	Total CD4 NonActivated	CISD1:IPMK	1	0	1	1	0	0	0	0	0	0	0	0	0	1	0.213514	-0.456684	0.447416	chr10_60041756-60042256	0.363777	0	1
rs2790220	chr10-59995782_C/T	10:58236021:C:T	-0.00740656	0.000314048	10:59972299:C:A	1	NA	NA	NA	NA	NA	NA	NA	NA	NA	NA	NA	NA	NA	NA	NA	NA	NA	NA	10.7	0.0043	0.0043	0	0	0	0	0	0	0	0	0	0	IPMK	0	0	0	0	0	0	0	0	0	0	0	0	0	0	0	0	0	0	0	0	0	FALSE	0	Blood (Lepik 2017)	CISD1:IPMK	NA	NA	Total CD4 NonActivated	CISD1:IPMK	1	0	1	0	1	0	0	0	0	0	0	0	0	1	0.213514	-0.456684	0.447416	chr10_60041756-60042256	0.363777	0	1
rs2790220	chr10-59995782_C/T	10:58236021:C:T	-0.00740656	0.000314048	10:59972299:C:A	1	NA	NA	NA	NA	NA	NA	NA	NA	NA	NA	NA	NA	NA	NA	NA	NA	NA	NA	10.7	0.0043	0.0043	0	0	0	0	0	0	0	0	0	0	IPMK	0	0	0	0	0	0	0	0	0	0	0	0	0	0	0	0	0	0	0	0	0	FALSE	0	Blood (TwinsUK)	CISD1:IPMK	NA	NA	Total CD4 NonActivated	CISD1:IPMK	1	0	1	0	0	1	0	0	0	0	0	0	0	1	0.213514	-0.456684	0.447416	chr10_60041756-60042256	0.363777	0	1
rs2790220	chr10-59995782_C/T	10:58236021:C:T	-0.00740656	0.000314048	10:59972299:C:A	1	NA	NA	NA	NA	NA	NA	NA	NA	NA	NA	NA	NA	NA	NA	NA	NA	NA	NA	10.7	0.0043	0.0043	0	0	0	0	0	0	0	0	0	0	IPMK	0	0	0	0	0	0	0	0	0	0	0	0	0	0	0	0	0	0	0	0	0	FALSE	0	Blood (eQTLGen)	CISD1:IPMK:UBE2D1	NA	NA	Total CD4 NonActivated	CISD1:IPMK	1	0	1	0	0	0	1	0	0	0	0	0	0	1	0.213514	-0.456684	0.447416	chr10_60041756-60042256	0.363777	0	1
rs2790220	chr10-59995782_C/T	10:58236021:C:T	-0.00740656	0.000314048	10:59972299:C:A	1	NA	NA	NA	NA	NA	NA	NA	NA	NA	NA	NA	NA	NA	NA	NA	NA	NA	NA	10.7	0.0043	0.0043	0	0	0	0	0	0	0	0	0	0	IPMK	0	0	0	0	0	0	0	0	0	0	0	0	0	0	0	0	0	0	0	0	0	FALSE	0	CD4+ T cell (Blueprint)	CISD1	NA	NA	Total CD4 NonActivated	CISD1:IPMK	1	0	1	0	0	0	0	1	0	0	0	0	0	1	0.213514	-0.456684	0.447416	chr10_60041756-60042256	0.363777	0	1
rs2790220	chr10-59995782_C/T	10:58236021:C:T	-0.00740656	0.000314048	10:59972299:C:A	1	NA	NA	NA	NA	NA	NA	NA	NA	NA	NA	NA	NA	NA	NA	NA	NA	NA	NA	10.7	0.0043	0.0043	0	0	0	0	0	0	0	0	0	0	IPMK	0	0	0	0	0	0	0	0	0	0	0	0	0	0	0	0	0	0	0	0	0	FALSE	0	CD4+ T cell (CEDAR)	CISD1	NA	NA	Total CD4 NonActivated	CISD1:IPMK	1	0	1	0	0	0	0	0	1	0	0	0	0	1	0.213514	-0.456684	0.447416	chr10_60041756-60042256	0.363777	0	1
rs2790220	chr10-59995782_C/T	10:58236021:C:T	-0.00740656	0.000314048	10:59972299:C:A	1	NA	NA	NA	NA	NA	NA	NA	NA	NA	NA	NA	NA	NA	NA	NA	NA	NA	NA	10.7	0.0043	0.0043	0	0	0	0	0	0	0	0	0	0	IPMK	0	0	0	0	0	0	0	0	0	0	0	0	0	0	0	0	0	0	0	0	0	FALSE	0	CD4+ T cell (Kasela 2017)	CISD1	NA	NA	Total CD4 NonActivated	CISD1:IPMK	1	0	1	0	0	0	0	0	0	1	0	0	0	1	0.213514	-0.456684	0.447416	chr10_60041756-60042256	0.363777	0	1
rs2790220	chr10-59995782_C/T	10:58236021:C:T	-0.00740656	0.000314048	10:59972299:C:A	1	NA	NA	NA	NA	NA	NA	NA	NA	NA	NA	NA	NA	NA	NA	NA	NA	NA	NA	10.7	0.0043	0.0043	0	0	0	0	0	0	0	0	0	0	IPMK	0	0	0	0	0	0	0	0	0	0	0	0	0	0	0	0	0	0	0	0	0	FALSE	0	Blood (GTEx v8)	CISD1:IPMK	NA	NA	Total CD4 NonActivated	CISD1:IPMK	1	0	1	1	0	0	0	0	0	0	0	0	0	1	8.0299e-08	-0.469631	0.208528	chr10_60042286-60042786	1.88969e-07	1	1
rs2790220	chr10-59995782_C/T	10:58236021:C:T	-0.00740656	0.000314048	10:59972299:C:A	1	NA	NA	NA	NA	NA	NA	NA	NA	NA	NA	NA	NA	NA	NA	NA	NA	NA	NA	10.7	0.0043	0.0043	0	0	0	0	0	0	0	0	0	0	IPMK	0	0	0	0	0	0	0	0	0	0	0	0	0	0	0	0	0	0	0	0	0	FALSE	0	Blood (Lepik 2017)	CISD1:IPMK	NA	NA	Total CD4 NonActivated	CISD1:IPMK	1	0	1	0	1	0	0	0	0	0	0	0	0	1	8.0299e-08	-0.469631	0.208528	chr10_60042286-60042786	1.88969e-07	1	1
rs2790220	chr10-59995782_C/T	10:58236021:C:T	-0.00740656	0.000314048	10:59972299:C:A	1	NA	NA	NA	NA	NA	NA	NA	NA	NA	NA	NA	NA	NA	NA	NA	NA	NA	NA	10.7	0.0043	0.0043	0	0	0	0	0	0	0	0	0	0	IPMK	0	0	0	0	0	0	0	0	0	0	0	0	0	0	0	0	0	0	0	0	0	FALSE	0	Blood (TwinsUK)	CISD1:IPMK	NA	NA	Total CD4 NonActivated	CISD1:IPMK	1	0	1	0	0	1	0	0	0	0	0	0	0	1	8.0299e-08	-0.469631	0.208528	chr10_60042286-60042786	1.88969e-07	1	1
rs2790220	chr10-59995782_C/T	10:58236021:C:T	-0.00740656	0.000314048	10:59972299:C:A	1	NA	NA	NA	NA	NA	NA	NA	NA	NA	NA	NA	NA	NA	NA	NA	NA	NA	NA	10.7	0.0043	0.0043	0	0	0	0	0	0	0	0	0	0	IPMK	0	0	0	0	0	0	0	0	0	0	0	0	0	0	0	0	0	0	0	0	0	FALSE	0	Blood (eQTLGen)	CISD1:IPMK:UBE2D1	NA	NA	Total CD4 NonActivated	CISD1:IPMK	1	0	1	0	0	0	1	0	0	0	0	0	0	1	8.0299e-08	-0.469631	0.208528	chr10_60042286-60042786	1.88969e-07	1	1
rs2790220	chr10-59995782_C/T	10:58236021:C:T	-0.00740656	0.000314048	10:59972299:C:A	1	NA	NA	NA	NA	NA	NA	NA	NA	NA	NA	NA	NA	NA	NA	NA	NA	NA	NA	10.7	0.0043	0.0043	0	0	0	0	0	0	0	0	0	0	IPMK	0	0	0	0	0	0	0	0	0	0	0	0	0	0	0	0	0	0	0	0	0	FALSE	0	CD4+ T cell (Blueprint)	CISD1	NA	NA	Total CD4 NonActivated	CISD1:IPMK	1	0	1	0	0	0	0	1	0	0	0	0	0	1	8.0299e-08	-0.469631	0.208528	chr10_60042286-60042786	1.88969e-07	1	1
rs2790220	chr10-59995782_C/T	10:58236021:C:T	-0.00740656	0.000314048	10:59972299:C:A	1	NA	NA	NA	NA	NA	NA	NA	NA	NA	NA	NA	NA	NA	NA	NA	NA	NA	NA	10.7	0.0043	0.0043	0	0	0	0	0	0	0	0	0	0	IPMK	0	0	0	0	0	0	0	0	0	0	0	0	0	0	0	0	0	0	0	0	0	FALSE	0	CD4+ T cell (CEDAR)	CISD1	NA	NA	Total CD4 NonActivated	CISD1:IPMK	1	0	1	0	0	0	0	0	1	0	0	0	0	1	8.0299e-08	-0.469631	0.208528	chr10_60042286-60042786	1.88969e-07	1	1
rs2790220	chr10-59995782_C/T	10:58236021:C:T	-0.00740656	0.000314048	10:59972299:C:A	1	NA	NA	NA	NA	NA	NA	NA	NA	NA	NA	NA	NA	NA	NA	NA	NA	NA	NA	10.7	0.0043	0.0043	0	0	0	0	0	0	0	0	0	0	IPMK	0	0	0	0	0	0	0	0	0	0	0	0	0	0	0	0	0	0	0	0	0	FALSE	0	CD4+ T cell (Kasela 2017)	CISD1	NA	NA	Total CD4 NonActivated	CISD1:IPMK	1	0	1	0	0	0	0	0	0	1	0	0	0	1	8.0299e-08	-0.469631	0.208528	chr10_60042286-60042786	1.88969e-07	1	1
rs2790220	chr10-59995782_C/T	10:58236021:C:T	-0.00740656	0.000314048	10:59972299:C:A	1	NA	NA	NA	NA	NA	NA	NA	NA	NA	NA	NA	NA	NA	NA	NA	NA	NA	NA	10.7	0.0043	0.0043	0	0	0	0	0	0	0	0	0	0	IPMK	0	0	0	0	0	0	0	0	0	0	0	0	0	0	0	0	0	0	0	0	0	FALSE	0	Blood (GTEx v8)	CISD1:IPMK	NA	NA	Total CD4 NonActivated	CISD1:IPMK	1	0	1	1	0	0	0	0	0	0	0	0	0	1	0.968301	0.0213315	0.311154	chr10_60091342-60091842	0.9978	0	1
rs2790220	chr10-59995782_C/T	10:58236021:C:T	-0.00740656	0.000314048	10:59972299:C:A	1	NA	NA	NA	NA	NA	NA	NA	NA	NA	NA	NA	NA	NA	NA	NA	NA	NA	NA	10.7	0.0043	0.0043	0	0	0	0	0	0	0	0	0	0	IPMK	0	0	0	0	0	0	0	0	0	0	0	0	0	0	0	0	0	0	0	0	0	FALSE	0	Blood (Lepik 2017)	CISD1:IPMK	NA	NA	Total CD4 NonActivated	CISD1:IPMK	1	0	1	0	1	0	0	0	0	0	0	0	0	1	0.968301	0.0213315	0.311154	chr10_60091342-60091842	0.9978	0	1
rs2790220	chr10-59995782_C/T	10:58236021:C:T	-0.00740656	0.000314048	10:59972299:C:A	1	NA	NA	NA	NA	NA	NA	NA	NA	NA	NA	NA	NA	NA	NA	NA	NA	NA	NA	10.7	0.0043	0.0043	0	0	0	0	0	0	0	0	0	0	IPMK	0	0	0	0	0	0	0	0	0	0	0	0	0	0	0	0	0	0	0	0	0	FALSE	0	Blood (TwinsUK)	CISD1:IPMK	NA	NA	Total CD4 NonActivated	CISD1:IPMK	1	0	1	0	0	1	0	0	0	0	0	0	0	1	0.968301	0.0213315	0.311154	chr10_60091342-60091842	0.9978	0	1
rs2790220	chr10-59995782_C/T	10:58236021:C:T	-0.00740656	0.000314048	10:59972299:C:A	1	NA	NA	NA	NA	NA	NA	NA	NA	NA	NA	NA	NA	NA	NA	NA	NA	NA	NA	10.7	0.0043	0.0043	0	0	0	0	0	0	0	0	0	0	IPMK	0	0	0	0	0	0	0	0	0	0	0	0	0	0	0	0	0	0	0	0	0	FALSE	0	Blood (eQTLGen)	CISD1:IPMK:UBE2D1	NA	NA	Total CD4 NonActivated	CISD1:IPMK	1	0	1	0	0	0	1	0	0	0	0	0	0	1	0.968301	0.0213315	0.311154	chr10_60091342-60091842	0.9978	0	1
rs2790220	chr10-59995782_C/T	10:58236021:C:T	-0.00740656	0.000314048	10:59972299:C:A	1	NA	NA	NA	NA	NA	NA	NA	NA	NA	NA	NA	NA	NA	NA	NA	NA	NA	NA	10.7	0.0043	0.0043	0	0	0	0	0	0	0	0	0	0	IPMK	0	0	0	0	0	0	0	0	0	0	0	0	0	0	0	0	0	0	0	0	0	FALSE	0	CD4+ T cell (Blueprint)	CISD1	NA	NA	Total CD4 NonActivated	CISD1:IPMK	1	0	1	0	0	0	0	1	0	0	0	0	0	1	0.968301	0.0213315	0.311154	chr10_60091342-60091842	0.9978	0	1
rs2790220	chr10-59995782_C/T	10:58236021:C:T	-0.00740656	0.000314048	10:59972299:C:A	1	NA	NA	NA	NA	NA	NA	NA	NA	NA	NA	NA	NA	NA	NA	NA	NA	NA	NA	10.7	0.0043	0.0043	0	0	0	0	0	0	0	0	0	0	IPMK	0	0	0	0	0	0	0	0	0	0	0	0	0	0	0	0	0	0	0	0	0	FALSE	0	CD4+ T cell (CEDAR)	CISD1	NA	NA	Total CD4 NonActivated	CISD1:IPMK	1	0	1	0	0	0	0	0	1	0	0	0	0	1	0.968301	0.0213315	0.311154	chr10_60091342-60091842	0.9978	0	1
rs2790220	chr10-59995782_C/T	10:58236021:C:T	-0.00740656	0.000314048	10:59972299:C:A	1	NA	NA	NA	NA	NA	NA	NA	NA	NA	NA	NA	NA	NA	NA	NA	NA	NA	NA	10.7	0.0043	0.0043	0	0	0	0	0	0	0	0	0	0	IPMK	0	0	0	0	0	0	0	0	0	0	0	0	0	0	0	0	0	0	0	0	0	FALSE	0	CD4+ T cell (Kasela 2017)	CISD1	NA	NA	Total CD4 NonActivated	CISD1:IPMK	1	0	1	0	0	0	0	0	0	1	0	0	0	1	0.968301	0.0213315	0.311154	chr10_60091342-60091842	0.9978	0	1
rs2993833	chr10-60027615_G/A	10:58267855:G:A	0.00107968	0.000314048	10:59972299:C:A	1	NA	NA	NA	NA	NA	NA	NA	NA	NA	NA	NA	NA	NA	NA	NA	NA	NA	NA	10.7	0.0043	0.0043	0	0	0	0	0	0	0	0	0	1	IPMK	1	0	0	1	1	1	1	1	1	1	1	1	1	1	0	0	0	0	0	0	0	TRUE	12	Blood (GTEx v8)	CISD1:IPMK	NA	NA	Naive CD4	TFAM:CCDC6:ZWINT:UBE2D1	1	0	1	1	0	0	0	0	0	0	0	0	1	0	0.969144	0.00671529	0.0378159	chr10_60028639-60029139	0.999909	0	2
rs2993833	chr10-60027615_G/A	10:58267855:G:A	0.00107968	0.000314048	10:59972299:C:A	1	NA	NA	NA	NA	NA	NA	NA	NA	NA	NA	NA	NA	NA	NA	NA	NA	NA	NA	10.7	0.0043	0.0043	0	0	0	0	0	0	0	0	0	1	IPMK	1	0	0	1	1	1	1	1	1	1	1	1	1	1	0	0	0	0	0	0	0	TRUE	12	Blood (GTEx v8)	CISD1:IPMK	NA	NA	Total CD4 NonActivated	TFAM:CCDC6:UBE2D1	1	0	1	1	0	0	0	0	0	0	0	0	0	1	0.969144	0.00671529	0.0378159	chr10_60028639-60029139	0.999909	0	2
rs2993833	chr10-60027615_G/A	10:58267855:G:A	0.00107968	0.000314048	10:59972299:C:A	1	NA	NA	NA	NA	NA	NA	NA	NA	NA	NA	NA	NA	NA	NA	NA	NA	NA	NA	10.7	0.0043	0.0043	0	0	0	0	0	0	0	0	0	1	IPMK	1	0	0	1	1	1	1	1	1	1	1	1	1	1	0	0	0	0	0	0	0	TRUE	12	Blood (Lepik 2017)	CISD1:IPMK	NA	NA	Naive CD4	TFAM:CCDC6:ZWINT:UBE2D1	1	0	1	0	1	0	0	0	0	0	0	0	1	0	0.969144	0.00671529	0.0378159	chr10_60028639-60029139	0.999909	0	2
rs2993833	chr10-60027615_G/A	10:58267855:G:A	0.00107968	0.000314048	10:59972299:C:A	1	NA	NA	NA	NA	NA	NA	NA	NA	NA	NA	NA	NA	NA	NA	NA	NA	NA	NA	10.7	0.0043	0.0043	0	0	0	0	0	0	0	0	0	1	IPMK	1	0	0	1	1	1	1	1	1	1	1	1	1	1	0	0	0	0	0	0	0	TRUE	12	Blood (Lepik 2017)	CISD1:IPMK	NA	NA	Total CD4 NonActivated	TFAM:CCDC6:UBE2D1	1	0	1	0	1	0	0	0	0	0	0	0	0	1	0.969144	0.00671529	0.0378159	chr10_60028639-60029139	0.999909	0	2
rs2993833	chr10-60027615_G/A	10:58267855:G:A	0.00107968	0.000314048	10:59972299:C:A	1	NA	NA	NA	NA	NA	NA	NA	NA	NA	NA	NA	NA	NA	NA	NA	NA	NA	NA	10.7	0.0043	0.0043	0	0	0	0	0	0	0	0	0	1	IPMK	1	0	0	1	1	1	1	1	1	1	1	1	1	1	0	0	0	0	0	0	0	TRUE	12	Blood (TwinsUK)	CISD1:IPMK	NA	NA	Naive CD4	TFAM:CCDC6:ZWINT:UBE2D1	1	0	1	0	0	1	0	0	0	0	0	0	1	0	0.969144	0.00671529	0.0378159	chr10_60028639-60029139	0.999909	0	2
rs2993833	chr10-60027615_G/A	10:58267855:G:A	0.00107968	0.000314048	10:59972299:C:A	1	NA	NA	NA	NA	NA	NA	NA	NA	NA	NA	NA	NA	NA	NA	NA	NA	NA	NA	10.7	0.0043	0.0043	0	0	0	0	0	0	0	0	0	1	IPMK	1	0	0	1	1	1	1	1	1	1	1	1	1	1	0	0	0	0	0	0	0	TRUE	12	Blood (TwinsUK)	CISD1:IPMK	NA	NA	Total CD4 NonActivated	TFAM:CCDC6:UBE2D1	1	0	1	0	0	1	0	0	0	0	0	0	0	1	0.969144	0.00671529	0.0378159	chr10_60028639-60029139	0.999909	0	2
rs2993833	chr10-60027615_G/A	10:58267855:G:A	0.00107968	0.000314048	10:59972299:C:A	1	NA	NA	NA	NA	NA	NA	NA	NA	NA	NA	NA	NA	NA	NA	NA	NA	NA	NA	10.7	0.0043	0.0043	0	0	0	0	0	0	0	0	0	1	IPMK	1	0	0	1	1	1	1	1	1	1	1	1	1	1	0	0	0	0	0	0	0	TRUE	12	Blood (eQTLGen)	CISD1:IPMK:UBE2D1	NA	NA	Naive CD4	TFAM:CCDC6:ZWINT:UBE2D1	1	0	1	0	0	0	1	0	0	0	0	0	1	0	0.969144	0.00671529	0.0378159	chr10_60028639-60029139	0.999909	0	2
rs2993833	chr10-60027615_G/A	10:58267855:G:A	0.00107968	0.000314048	10:59972299:C:A	1	NA	NA	NA	NA	NA	NA	NA	NA	NA	NA	NA	NA	NA	NA	NA	NA	NA	NA	10.7	0.0043	0.0043	0	0	0	0	0	0	0	0	0	1	IPMK	1	0	0	1	1	1	1	1	1	1	1	1	1	1	0	0	0	0	0	0	0	TRUE	12	Blood (eQTLGen)	CISD1:IPMK:UBE2D1	NA	NA	Total CD4 NonActivated	TFAM:CCDC6:UBE2D1	1	0	1	0	0	0	1	0	0	0	0	0	0	1	0.969144	0.00671529	0.0378159	chr10_60028639-60029139	0.999909	0	2
rs2993833	chr10-60027615_G/A	10:58267855:G:A	0.00107968	0.000314048	10:59972299:C:A	1	NA	NA	NA	NA	NA	NA	NA	NA	NA	NA	NA	NA	NA	NA	NA	NA	NA	NA	10.7	0.0043	0.0043	0	0	0	0	0	0	0	0	0	1	IPMK	1	0	0	1	1	1	1	1	1	1	1	1	1	1	0	0	0	0	0	0	0	TRUE	12	CD4+ T cell (Blueprint)	CISD1	NA	NA	Naive CD4	TFAM:CCDC6:ZWINT:UBE2D1	1	0	1	0	0	0	0	1	0	0	0	0	1	0	0.969144	0.00671529	0.0378159	chr10_60028639-60029139	0.999909	0	2
rs2993833	chr10-60027615_G/A	10:58267855:G:A	0.00107968	0.000314048	10:59972299:C:A	1	NA	NA	NA	NA	NA	NA	NA	NA	NA	NA	NA	NA	NA	NA	NA	NA	NA	NA	10.7	0.0043	0.0043	0	0	0	0	0	0	0	0	0	1	IPMK	1	0	0	1	1	1	1	1	1	1	1	1	1	1	0	0	0	0	0	0	0	TRUE	12	CD4+ T cell (Blueprint)	CISD1	NA	NA	Total CD4 NonActivated	TFAM:CCDC6:UBE2D1	1	0	1	0	0	0	0	1	0	0	0	0	0	1	0.969144	0.00671529	0.0378159	chr10_60028639-60029139	0.999909	0	2
rs2993833	chr10-60027615_G/A	10:58267855:G:A	0.00107968	0.000314048	10:59972299:C:A	1	NA	NA	NA	NA	NA	NA	NA	NA	NA	NA	NA	NA	NA	NA	NA	NA	NA	NA	10.7	0.0043	0.0043	0	0	0	0	0	0	0	0	0	1	IPMK	1	0	0	1	1	1	1	1	1	1	1	1	1	1	0	0	0	0	0	0	0	TRUE	12	CD4+ T cell (CEDAR)	CISD1	NA	NA	Naive CD4	TFAM:CCDC6:ZWINT:UBE2D1	1	0	1	0	0	0	0	0	1	0	0	0	1	0	0.969144	0.00671529	0.0378159	chr10_60028639-60029139	0.999909	0	2
rs2993833	chr10-60027615_G/A	10:58267855:G:A	0.00107968	0.000314048	10:59972299:C:A	1	NA	NA	NA	NA	NA	NA	NA	NA	NA	NA	NA	NA	NA	NA	NA	NA	NA	NA	10.7	0.0043	0.0043	0	0	0	0	0	0	0	0	0	1	IPMK	1	0	0	1	1	1	1	1	1	1	1	1	1	1	0	0	0	0	0	0	0	TRUE	12	CD4+ T cell (CEDAR)	CISD1	NA	NA	Total CD4 NonActivated	TFAM:CCDC6:UBE2D1	1	0	1	0	0	0	0	0	1	0	0	0	0	1	0.969144	0.00671529	0.0378159	chr10_60028639-60029139	0.999909	0	2
rs2993833	chr10-60027615_G/A	10:58267855:G:A	0.00107968	0.000314048	10:59972299:C:A	1	NA	NA	NA	NA	NA	NA	NA	NA	NA	NA	NA	NA	NA	NA	NA	NA	NA	NA	10.7	0.0043	0.0043	0	0	0	0	0	0	0	0	0	1	IPMK	1	0	0	1	1	1	1	1	1	1	1	1	1	1	0	0	0	0	0	0	0	TRUE	12	CD4+ T cell (Kasela 2017)	CISD1	NA	NA	Naive CD4	TFAM:CCDC6:ZWINT:UBE2D1	1	0	1	0	0	0	0	0	0	1	0	0	1	0	0.969144	0.00671529	0.0378159	chr10_60028639-60029139	0.999909	0	2
rs2993833	chr10-60027615_G/A	10:58267855:G:A	0.00107968	0.000314048	10:59972299:C:A	1	NA	NA	NA	NA	NA	NA	NA	NA	NA	NA	NA	NA	NA	NA	NA	NA	NA	NA	10.7	0.0043	0.0043	0	0	0	0	0	0	0	0	0	1	IPMK	1	0	0	1	1	1	1	1	1	1	1	1	1	1	0	0	0	0	0	0	0	TRUE	12	CD4+ T cell (Kasela 2017)	CISD1	NA	NA	Total CD4 NonActivated	TFAM:CCDC6:UBE2D1	1	0	1	0	0	0	0	0	0	1	0	0	0	1	0.969144	0.00671529	0.0378159	chr10_60028639-60029139	0.999909	0	2
rs2993833	chr10-60027615_G/A	10:58267855:G:A	0.00107968	0.000314048	10:59972299:C:A	1	NA	NA	NA	NA	NA	NA	NA	NA	NA	NA	NA	NA	NA	NA	NA	NA	NA	NA	10.7	0.0043	0.0043	0	0	0	0	0	0	0	0	0	1	IPMK	1	0	0	1	1	1	1	1	1	1	1	1	1	1	0	0	0	0	0	0	0	TRUE	12	Blood (GTEx v8)	CISD1:IPMK	NA	NA	Naive CD4	TFAM:CCDC6:ZWINT:UBE2D1	1	0	1	1	0	0	0	0	0	0	0	0	1	0	0.141542	-0.4833	0.452357	chr10_60041756-60042256	0.363777	0	2
rs2993833	chr10-60027615_G/A	10:58267855:G:A	0.00107968	0.000314048	10:59972299:C:A	1	NA	NA	NA	NA	NA	NA	NA	NA	NA	NA	NA	NA	NA	NA	NA	NA	NA	NA	10.7	0.0043	0.0043	0	0	0	0	0	0	0	0	0	1	IPMK	1	0	0	1	1	1	1	1	1	1	1	1	1	1	0	0	0	0	0	0	0	TRUE	12	Blood (GTEx v8)	CISD1:IPMK	NA	NA	Total CD4 NonActivated	TFAM:CCDC6:UBE2D1	1	0	1	1	0	0	0	0	0	0	0	0	0	1	0.141542	-0.4833	0.452357	chr10_60041756-60042256	0.363777	0	2
rs2993833	chr10-60027615_G/A	10:58267855:G:A	0.00107968	0.000314048	10:59972299:C:A	1	NA	NA	NA	NA	NA	NA	NA	NA	NA	NA	NA	NA	NA	NA	NA	NA	NA	NA	10.7	0.0043	0.0043	0	0	0	0	0	0	0	0	0	1	IPMK	1	0	0	1	1	1	1	1	1	1	1	1	1	1	0	0	0	0	0	0	0	TRUE	12	Blood (Lepik 2017)	CISD1:IPMK	NA	NA	Naive CD4	TFAM:CCDC6:ZWINT:UBE2D1	1	0	1	0	1	0	0	0	0	0	0	0	1	0	0.141542	-0.4833	0.452357	chr10_60041756-60042256	0.363777	0	2
rs2993833	chr10-60027615_G/A	10:58267855:G:A	0.00107968	0.000314048	10:59972299:C:A	1	NA	NA	NA	NA	NA	NA	NA	NA	NA	NA	NA	NA	NA	NA	NA	NA	NA	NA	10.7	0.0043	0.0043	0	0	0	0	0	0	0	0	0	1	IPMK	1	0	0	1	1	1	1	1	1	1	1	1	1	1	0	0	0	0	0	0	0	TRUE	12	Blood (Lepik 2017)	CISD1:IPMK	NA	NA	Total CD4 NonActivated	TFAM:CCDC6:UBE2D1	1	0	1	0	1	0	0	0	0	0	0	0	0	1	0.141542	-0.4833	0.452357	chr10_60041756-60042256	0.363777	0	2
rs2993833	chr10-60027615_G/A	10:58267855:G:A	0.00107968	0.000314048	10:59972299:C:A	1	NA	NA	NA	NA	NA	NA	NA	NA	NA	NA	NA	NA	NA	NA	NA	NA	NA	NA	10.7	0.0043	0.0043	0	0	0	0	0	0	0	0	0	1	IPMK	1	0	0	1	1	1	1	1	1	1	1	1	1	1	0	0	0	0	0	0	0	TRUE	12	Blood (TwinsUK)	CISD1:IPMK	NA	NA	Naive CD4	TFAM:CCDC6:ZWINT:UBE2D1	1	0	1	0	0	1	0	0	0	0	0	0	1	0	0.141542	-0.4833	0.452357	chr10_60041756-60042256	0.363777	0	2
rs2993833	chr10-60027615_G/A	10:58267855:G:A	0.00107968	0.000314048	10:59972299:C:A	1	NA	NA	NA	NA	NA	NA	NA	NA	NA	NA	NA	NA	NA	NA	NA	NA	NA	NA	10.7	0.0043	0.0043	0	0	0	0	0	0	0	0	0	1	IPMK	1	0	0	1	1	1	1	1	1	1	1	1	1	1	0	0	0	0	0	0	0	TRUE	12	Blood (TwinsUK)	CISD1:IPMK	NA	NA	Total CD4 NonActivated	TFAM:CCDC6:UBE2D1	1	0	1	0	0	1	0	0	0	0	0	0	0	1	0.141542	-0.4833	0.452357	chr10_60041756-60042256	0.363777	0	2
rs2993833	chr10-60027615_G/A	10:58267855:G:A	0.00107968	0.000314048	10:59972299:C:A	1	NA	NA	NA	NA	NA	NA	NA	NA	NA	NA	NA	NA	NA	NA	NA	NA	NA	NA	10.7	0.0043	0.0043	0	0	0	0	0	0	0	0	0	1	IPMK	1	0	0	1	1	1	1	1	1	1	1	1	1	1	0	0	0	0	0	0	0	TRUE	12	Blood (eQTLGen)	CISD1:IPMK:UBE2D1	NA	NA	Naive CD4	TFAM:CCDC6:ZWINT:UBE2D1	1	0	1	0	0	0	1	0	0	0	0	0	1	0	0.141542	-0.4833	0.452357	chr10_60041756-60042256	0.363777	0	2
rs2993833	chr10-60027615_G/A	10:58267855:G:A	0.00107968	0.000314048	10:59972299:C:A	1	NA	NA	NA	NA	NA	NA	NA	NA	NA	NA	NA	NA	NA	NA	NA	NA	NA	NA	10.7	0.0043	0.0043	0	0	0	0	0	0	0	0	0	1	IPMK	1	0	0	1	1	1	1	1	1	1	1	1	1	1	0	0	0	0	0	0	0	TRUE	12	Blood (eQTLGen)	CISD1:IPMK:UBE2D1	NA	NA	Total CD4 NonActivated	TFAM:CCDC6:UBE2D1	1	0	1	0	0	0	1	0	0	0	0	0	0	1	0.141542	-0.4833	0.452357	chr10_60041756-60042256	0.363777	0	2
rs2993833	chr10-60027615_G/A	10:58267855:G:A	0.00107968	0.000314048	10:59972299:C:A	1	NA	NA	NA	NA	NA	NA	NA	NA	NA	NA	NA	NA	NA	NA	NA	NA	NA	NA	10.7	0.0043	0.0043	0	0	0	0	0	0	0	0	0	1	IPMK	1	0	0	1	1	1	1	1	1	1	1	1	1	1	0	0	0	0	0	0	0	TRUE	12	CD4+ T cell (Blueprint)	CISD1	NA	NA	Naive CD4	TFAM:CCDC6:ZWINT:UBE2D1	1	0	1	0	0	0	0	1	0	0	0	0	1	0	0.141542	-0.4833	0.452357	chr10_60041756-60042256	0.363777	0	2
rs2993833	chr10-60027615_G/A	10:58267855:G:A	0.00107968	0.000314048	10:59972299:C:A	1	NA	NA	NA	NA	NA	NA	NA	NA	NA	NA	NA	NA	NA	NA	NA	NA	NA	NA	10.7	0.0043	0.0043	0	0	0	0	0	0	0	0	0	1	IPMK	1	0	0	1	1	1	1	1	1	1	1	1	1	1	0	0	0	0	0	0	0	TRUE	12	CD4+ T cell (Blueprint)	CISD1	NA	NA	Total CD4 NonActivated	TFAM:CCDC6:UBE2D1	1	0	1	0	0	0	0	1	0	0	0	0	0	1	0.141542	-0.4833	0.452357	chr10_60041756-60042256	0.363777	0	2
rs2993833	chr10-60027615_G/A	10:58267855:G:A	0.00107968	0.000314048	10:59972299:C:A	1	NA	NA	NA	NA	NA	NA	NA	NA	NA	NA	NA	NA	NA	NA	NA	NA	NA	NA	10.7	0.0043	0.0043	0	0	0	0	0	0	0	0	0	1	IPMK	1	0	0	1	1	1	1	1	1	1	1	1	1	1	0	0	0	0	0	0	0	TRUE	12	CD4+ T cell (CEDAR)	CISD1	NA	NA	Naive CD4	TFAM:CCDC6:ZWINT:UBE2D1	1	0	1	0	0	0	0	0	1	0	0	0	1	0	0.141542	-0.4833	0.452357	chr10_60041756-60042256	0.363777	0	2
rs2993833	chr10-60027615_G/A	10:58267855:G:A	0.00107968	0.000314048	10:59972299:C:A	1	NA	NA	NA	NA	NA	NA	NA	NA	NA	NA	NA	NA	NA	NA	NA	NA	NA	NA	10.7	0.0043	0.0043	0	0	0	0	0	0	0	0	0	1	IPMK	1	0	0	1	1	1	1	1	1	1	1	1	1	1	0	0	0	0	0	0	0	TRUE	12	CD4+ T cell (CEDAR)	CISD1	NA	NA	Total CD4 NonActivated	TFAM:CCDC6:UBE2D1	1	0	1	0	0	0	0	0	1	0	0	0	0	1	0.141542	-0.4833	0.452357	chr10_60041756-60042256	0.363777	0	2
rs2993833	chr10-60027615_G/A	10:58267855:G:A	0.00107968	0.000314048	10:59972299:C:A	1	NA	NA	NA	NA	NA	NA	NA	NA	NA	NA	NA	NA	NA	NA	NA	NA	NA	NA	10.7	0.0043	0.0043	0	0	0	0	0	0	0	0	0	1	IPMK	1	0	0	1	1	1	1	1	1	1	1	1	1	1	0	0	0	0	0	0	0	TRUE	12	CD4+ T cell (Kasela 2017)	CISD1	NA	NA	Naive CD4	TFAM:CCDC6:ZWINT:UBE2D1	1	0	1	0	0	0	0	0	0	1	0	0	1	0	0.141542	-0.4833	0.452357	chr10_60041756-60042256	0.363777	0	2
rs2993833	chr10-60027615_G/A	10:58267855:G:A	0.00107968	0.000314048	10:59972299:C:A	1	NA	NA	NA	NA	NA	NA	NA	NA	NA	NA	NA	NA	NA	NA	NA	NA	NA	NA	10.7	0.0043	0.0043	0	0	0	0	0	0	0	0	0	1	IPMK	1	0	0	1	1	1	1	1	1	1	1	1	1	1	0	0	0	0	0	0	0	TRUE	12	CD4+ T cell (Kasela 2017)	CISD1	NA	NA	Total CD4 NonActivated	TFAM:CCDC6:UBE2D1	1	0	1	0	0	0	0	0	0	1	0	0	0	1	0.141542	-0.4833	0.452357	chr10_60041756-60042256	0.363777	0	2
rs2993833	chr10-60027615_G/A	10:58267855:G:A	0.00107968	0.000314048	10:59972299:C:A	1	NA	NA	NA	NA	NA	NA	NA	NA	NA	NA	NA	NA	NA	NA	NA	NA	NA	NA	10.7	0.0043	0.0043	0	0	0	0	0	0	0	0	0	1	IPMK	1	0	0	1	1	1	1	1	1	1	1	1	1	1	0	0	0	0	0	0	0	TRUE	12	Blood (GTEx v8)	CISD1:IPMK	NA	NA	Naive CD4	TFAM:CCDC6:ZWINT:UBE2D1	1	0	1	1	0	0	0	0	0	0	0	0	1	0	3.86194e-08	-0.487054	0.192494	chr10_60042286-60042786	1.88969e-07	1	2
rs2993833	chr10-60027615_G/A	10:58267855:G:A	0.00107968	0.000314048	10:59972299:C:A	1	NA	NA	NA	NA	NA	NA	NA	NA	NA	NA	NA	NA	NA	NA	NA	NA	NA	NA	10.7	0.0043	0.0043	0	0	0	0	0	0	0	0	0	1	IPMK	1	0	0	1	1	1	1	1	1	1	1	1	1	1	0	0	0	0	0	0	0	TRUE	12	Blood (GTEx v8)	CISD1:IPMK	NA	NA	Total CD4 NonActivated	TFAM:CCDC6:UBE2D1	1	0	1	1	0	0	0	0	0	0	0	0	0	1	3.86194e-08	-0.487054	0.192494	chr10_60042286-60042786	1.88969e-07	1	2
rs2993833	chr10-60027615_G/A	10:58267855:G:A	0.00107968	0.000314048	10:59972299:C:A	1	NA	NA	NA	NA	NA	NA	NA	NA	NA	NA	NA	NA	NA	NA	NA	NA	NA	NA	10.7	0.0043	0.0043	0	0	0	0	0	0	0	0	0	1	IPMK	1	0	0	1	1	1	1	1	1	1	1	1	1	1	0	0	0	0	0	0	0	TRUE	12	Blood (Lepik 2017)	CISD1:IPMK	NA	NA	Naive CD4	TFAM:CCDC6:ZWINT:UBE2D1	1	0	1	0	1	0	0	0	0	0	0	0	1	0	3.86194e-08	-0.487054	0.192494	chr10_60042286-60042786	1.88969e-07	1	2
rs2993833	chr10-60027615_G/A	10:58267855:G:A	0.00107968	0.000314048	10:59972299:C:A	1	NA	NA	NA	NA	NA	NA	NA	NA	NA	NA	NA	NA	NA	NA	NA	NA	NA	NA	10.7	0.0043	0.0043	0	0	0	0	0	0	0	0	0	1	IPMK	1	0	0	1	1	1	1	1	1	1	1	1	1	1	0	0	0	0	0	0	0	TRUE	12	Blood (Lepik 2017)	CISD1:IPMK	NA	NA	Total CD4 NonActivated	TFAM:CCDC6:UBE2D1	1	0	1	0	1	0	0	0	0	0	0	0	0	1	3.86194e-08	-0.487054	0.192494	chr10_60042286-60042786	1.88969e-07	1	2
rs2993833	chr10-60027615_G/A	10:58267855:G:A	0.00107968	0.000314048	10:59972299:C:A	1	NA	NA	NA	NA	NA	NA	NA	NA	NA	NA	NA	NA	NA	NA	NA	NA	NA	NA	10.7	0.0043	0.0043	0	0	0	0	0	0	0	0	0	1	IPMK	1	0	0	1	1	1	1	1	1	1	1	1	1	1	0	0	0	0	0	0	0	TRUE	12	Blood (TwinsUK)	CISD1:IPMK	NA	NA	Naive CD4	TFAM:CCDC6:ZWINT:UBE2D1	1	0	1	0	0	1	0	0	0	0	0	0	1	0	3.86194e-08	-0.487054	0.192494	chr10_60042286-60042786	1.88969e-07	1	2
rs2993833	chr10-60027615_G/A	10:58267855:G:A	0.00107968	0.000314048	10:59972299:C:A	1	NA	NA	NA	NA	NA	NA	NA	NA	NA	NA	NA	NA	NA	NA	NA	NA	NA	NA	10.7	0.0043	0.0043	0	0	0	0	0	0	0	0	0	1	IPMK	1	0	0	1	1	1	1	1	1	1	1	1	1	1	0	0	0	0	0	0	0	TRUE	12	Blood (TwinsUK)	CISD1:IPMK	NA	NA	Total CD4 NonActivated	TFAM:CCDC6:UBE2D1	1	0	1	0	0	1	0	0	0	0	0	0	0	1	3.86194e-08	-0.487054	0.192494	chr10_60042286-60042786	1.88969e-07	1	2
rs2993833	chr10-60027615_G/A	10:58267855:G:A	0.00107968	0.000314048	10:59972299:C:A	1	NA	NA	NA	NA	NA	NA	NA	NA	NA	NA	NA	NA	NA	NA	NA	NA	NA	NA	10.7	0.0043	0.0043	0	0	0	0	0	0	0	0	0	1	IPMK	1	0	0	1	1	1	1	1	1	1	1	1	1	1	0	0	0	0	0	0	0	TRUE	12	Blood (eQTLGen)	CISD1:IPMK:UBE2D1	NA	NA	Naive CD4	TFAM:CCDC6:ZWINT:UBE2D1	1	0	1	0	0	0	1	0	0	0	0	0	1	0	3.86194e-08	-0.487054	0.192494	chr10_60042286-60042786	1.88969e-07	1	2
rs2993833	chr10-60027615_G/A	10:58267855:G:A	0.00107968	0.000314048	10:59972299:C:A	1	NA	NA	NA	NA	NA	NA	NA	NA	NA	NA	NA	NA	NA	NA	NA	NA	NA	NA	10.7	0.0043	0.0043	0	0	0	0	0	0	0	0	0	1	IPMK	1	0	0	1	1	1	1	1	1	1	1	1	1	1	0	0	0	0	0	0	0	TRUE	12	Blood (eQTLGen)	CISD1:IPMK:UBE2D1	NA	NA	Total CD4 NonActivated	TFAM:CCDC6:UBE2D1	1	0	1	0	0	0	1	0	0	0	0	0	0	1	3.86194e-08	-0.487054	0.192494	chr10_60042286-60042786	1.88969e-07	1	2
rs2993833	chr10-60027615_G/A	10:58267855:G:A	0.00107968	0.000314048	10:59972299:C:A	1	NA	NA	NA	NA	NA	NA	NA	NA	NA	NA	NA	NA	NA	NA	NA	NA	NA	NA	10.7	0.0043	0.0043	0	0	0	0	0	0	0	0	0	1	IPMK	1	0	0	1	1	1	1	1	1	1	1	1	1	1	0	0	0	0	0	0	0	TRUE	12	CD4+ T cell (Blueprint)	CISD1	NA	NA	Naive CD4	TFAM:CCDC6:ZWINT:UBE2D1	1	0	1	0	0	0	0	1	0	0	0	0	1	0	3.86194e-08	-0.487054	0.192494	chr10_60042286-60042786	1.88969e-07	1	2
rs2993833	chr10-60027615_G/A	10:58267855:G:A	0.00107968	0.000314048	10:59972299:C:A	1	NA	NA	NA	NA	NA	NA	NA	NA	NA	NA	NA	NA	NA	NA	NA	NA	NA	NA	10.7	0.0043	0.0043	0	0	0	0	0	0	0	0	0	1	IPMK	1	0	0	1	1	1	1	1	1	1	1	1	1	1	0	0	0	0	0	0	0	TRUE	12	CD4+ T cell (Blueprint)	CISD1	NA	NA	Total CD4 NonActivated	TFAM:CCDC6:UBE2D1	1	0	1	0	0	0	0	1	0	0	0	0	0	1	3.86194e-08	-0.487054	0.192494	chr10_60042286-60042786	1.88969e-07	1	2
rs2993833	chr10-60027615_G/A	10:58267855:G:A	0.00107968	0.000314048	10:59972299:C:A	1	NA	NA	NA	NA	NA	NA	NA	NA	NA	NA	NA	NA	NA	NA	NA	NA	NA	NA	10.7	0.0043	0.0043	0	0	0	0	0	0	0	0	0	1	IPMK	1	0	0	1	1	1	1	1	1	1	1	1	1	1	0	0	0	0	0	0	0	TRUE	12	CD4+ T cell (CEDAR)	CISD1	NA	NA	Naive CD4	TFAM:CCDC6:ZWINT:UBE2D1	1	0	1	0	0	0	0	0	1	0	0	0	1	0	3.86194e-08	-0.487054	0.192494	chr10_60042286-60042786	1.88969e-07	1	2
rs2993833	chr10-60027615_G/A	10:58267855:G:A	0.00107968	0.000314048	10:59972299:C:A	1	NA	NA	NA	NA	NA	NA	NA	NA	NA	NA	NA	NA	NA	NA	NA	NA	NA	NA	10.7	0.0043	0.0043	0	0	0	0	0	0	0	0	0	1	IPMK	1	0	0	1	1	1	1	1	1	1	1	1	1	1	0	0	0	0	0	0	0	TRUE	12	CD4+ T cell (CEDAR)	CISD1	NA	NA	Total CD4 NonActivated	TFAM:CCDC6:UBE2D1	1	0	1	0	0	0	0	0	1	0	0	0	0	1	3.86194e-08	-0.487054	0.192494	chr10_60042286-60042786	1.88969e-07	1	2
rs2993833	chr10-60027615_G/A	10:58267855:G:A	0.00107968	0.000314048	10:59972299:C:A	1	NA	NA	NA	NA	NA	NA	NA	NA	NA	NA	NA	NA	NA	NA	NA	NA	NA	NA	10.7	0.0043	0.0043	0	0	0	0	0	0	0	0	0	1	IPMK	1	0	0	1	1	1	1	1	1	1	1	1	1	1	0	0	0	0	0	0	0	TRUE	12	CD4+ T cell (Kasela 2017)	CISD1	NA	NA	Naive CD4	TFAM:CCDC6:ZWINT:UBE2D1	1	0	1	0	0	0	0	0	0	1	0	0	1	0	3.86194e-08	-0.487054	0.192494	chr10_60042286-60042786	1.88969e-07	1	2
rs2993833	chr10-60027615_G/A	10:58267855:G:A	0.00107968	0.000314048	10:59972299:C:A	1	NA	NA	NA	NA	NA	NA	NA	NA	NA	NA	NA	NA	NA	NA	NA	NA	NA	NA	10.7	0.0043	0.0043	0	0	0	0	0	0	0	0	0	1	IPMK	1	0	0	1	1	1	1	1	1	1	1	1	1	1	0	0	0	0	0	0	0	TRUE	12	CD4+ T cell (Kasela 2017)	CISD1	NA	NA	Total CD4 NonActivated	TFAM:CCDC6:UBE2D1	1	0	1	0	0	0	0	0	0	1	0	0	0	1	3.86194e-08	-0.487054	0.192494	chr10_60042286-60042786	1.88969e-07	1	2
rs2993833	chr10-60027615_G/A	10:58267855:G:A	0.00107968	0.000314048	10:59972299:C:A	1	NA	NA	NA	NA	NA	NA	NA	NA	NA	NA	NA	NA	NA	NA	NA	NA	NA	NA	10.7	0.0043	0.0043	0	0	0	0	0	0	0	0	0	1	IPMK	1	0	0	1	1	1	1	1	1	1	1	1	1	1	0	0	0	0	0	0	0	TRUE	12	Blood (GTEx v8)	CISD1:IPMK	NA	NA	Naive CD4	TFAM:CCDC6:ZWINT:UBE2D1	1	0	1	1	0	0	0	0	0	0	0	0	1	0	0.997312	0.00205545	0.309859	chr10_60091342-60091842	0.9978	0	2
rs2993833	chr10-60027615_G/A	10:58267855:G:A	0.00107968	0.000314048	10:59972299:C:A	1	NA	NA	NA	NA	NA	NA	NA	NA	NA	NA	NA	NA	NA	NA	NA	NA	NA	NA	10.7	0.0043	0.0043	0	0	0	0	0	0	0	0	0	1	IPMK	1	0	0	1	1	1	1	1	1	1	1	1	1	1	0	0	0	0	0	0	0	TRUE	12	Blood (GTEx v8)	CISD1:IPMK	NA	NA	Total CD4 NonActivated	TFAM:CCDC6:UBE2D1	1	0	1	1	0	0	0	0	0	0	0	0	0	1	0.997312	0.00205545	0.309859	chr10_60091342-60091842	0.9978	0	2
rs2993833	chr10-60027615_G/A	10:58267855:G:A	0.00107968	0.000314048	10:59972299:C:A	1	NA	NA	NA	NA	NA	NA	NA	NA	NA	NA	NA	NA	NA	NA	NA	NA	NA	NA	10.7	0.0043	0.0043	0	0	0	0	0	0	0	0	0	1	IPMK	1	0	0	1	1	1	1	1	1	1	1	1	1	1	0	0	0	0	0	0	0	TRUE	12	Blood (Lepik 2017)	CISD1:IPMK	NA	NA	Naive CD4	TFAM:CCDC6:ZWINT:UBE2D1	1	0	1	0	1	0	0	0	0	0	0	0	1	0	0.997312	0.00205545	0.309859	chr10_60091342-60091842	0.9978	0	2
rs2993833	chr10-60027615_G/A	10:58267855:G:A	0.00107968	0.000314048	10:59972299:C:A	1	NA	NA	NA	NA	NA	NA	NA	NA	NA	NA	NA	NA	NA	NA	NA	NA	NA	NA	10.7	0.0043	0.0043	0	0	0	0	0	0	0	0	0	1	IPMK	1	0	0	1	1	1	1	1	1	1	1	1	1	1	0	0	0	0	0	0	0	TRUE	12	Blood (Lepik 2017)	CISD1:IPMK	NA	NA	Total CD4 NonActivated	TFAM:CCDC6:UBE2D1	1	0	1	0	1	0	0	0	0	0	0	0	0	1	0.997312	0.00205545	0.309859	chr10_60091342-60091842	0.9978	0	2
rs2993833	chr10-60027615_G/A	10:58267855:G:A	0.00107968	0.000314048	10:59972299:C:A	1	NA	NA	NA	NA	NA	NA	NA	NA	NA	NA	NA	NA	NA	NA	NA	NA	NA	NA	10.7	0.0043	0.0043	0	0	0	0	0	0	0	0	0	1	IPMK	1	0	0	1	1	1	1	1	1	1	1	1	1	1	0	0	0	0	0	0	0	TRUE	12	Blood (TwinsUK)	CISD1:IPMK	NA	NA	Naive CD4	TFAM:CCDC6:ZWINT:UBE2D1	1	0	1	0	0	1	0	0	0	0	0	0	1	0	0.997312	0.00205545	0.309859	chr10_60091342-60091842	0.9978	0	2
rs2993833	chr10-60027615_G/A	10:58267855:G:A	0.00107968	0.000314048	10:59972299:C:A	1	NA	NA	NA	NA	NA	NA	NA	NA	NA	NA	NA	NA	NA	NA	NA	NA	NA	NA	10.7	0.0043	0.0043	0	0	0	0	0	0	0	0	0	1	IPMK	1	0	0	1	1	1	1	1	1	1	1	1	1	1	0	0	0	0	0	0	0	TRUE	12	Blood (TwinsUK)	CISD1:IPMK	NA	NA	Total CD4 NonActivated	TFAM:CCDC6:UBE2D1	1	0	1	0	0	1	0	0	0	0	0	0	0	1	0.997312	0.00205545	0.309859	chr10_60091342-60091842	0.9978	0	2
rs2993833	chr10-60027615_G/A	10:58267855:G:A	0.00107968	0.000314048	10:59972299:C:A	1	NA	NA	NA	NA	NA	NA	NA	NA	NA	NA	NA	NA	NA	NA	NA	NA	NA	NA	10.7	0.0043	0.0043	0	0	0	0	0	0	0	0	0	1	IPMK	1	0	0	1	1	1	1	1	1	1	1	1	1	1	0	0	0	0	0	0	0	TRUE	12	Blood (eQTLGen)	CISD1:IPMK:UBE2D1	NA	NA	Naive CD4	TFAM:CCDC6:ZWINT:UBE2D1	1	0	1	0	0	0	1	0	0	0	0	0	1	0	0.997312	0.00205545	0.309859	chr10_60091342-60091842	0.9978	0	2
rs2993833	chr10-60027615_G/A	10:58267855:G:A	0.00107968	0.000314048	10:59972299:C:A	1	NA	NA	NA	NA	NA	NA	NA	NA	NA	NA	NA	NA	NA	NA	NA	NA	NA	NA	10.7	0.0043	0.0043	0	0	0	0	0	0	0	0	0	1	IPMK	1	0	0	1	1	1	1	1	1	1	1	1	1	1	0	0	0	0	0	0	0	TRUE	12	Blood (eQTLGen)	CISD1:IPMK:UBE2D1	NA	NA	Total CD4 NonActivated	TFAM:CCDC6:UBE2D1	1	0	1	0	0	0	1	0	0	0	0	0	0	1	0.997312	0.00205545	0.309859	chr10_60091342-60091842	0.9978	0	2
rs2993833	chr10-60027615_G/A	10:58267855:G:A	0.00107968	0.000314048	10:59972299:C:A	1	NA	NA	NA	NA	NA	NA	NA	NA	NA	NA	NA	NA	NA	NA	NA	NA	NA	NA	10.7	0.0043	0.0043	0	0	0	0	0	0	0	0	0	1	IPMK	1	0	0	1	1	1	1	1	1	1	1	1	1	1	0	0	0	0	0	0	0	TRUE	12	CD4+ T cell (Blueprint)	CISD1	NA	NA	Naive CD4	TFAM:CCDC6:ZWINT:UBE2D1	1	0	1	0	0	0	0	1	0	0	0	0	1	0	0.997312	0.00205545	0.309859	chr10_60091342-60091842	0.9978	0	2
rs2993833	chr10-60027615_G/A	10:58267855:G:A	0.00107968	0.000314048	10:59972299:C:A	1	NA	NA	NA	NA	NA	NA	NA	NA	NA	NA	NA	NA	NA	NA	NA	NA	NA	NA	10.7	0.0043	0.0043	0	0	0	0	0	0	0	0	0	1	IPMK	1	0	0	1	1	1	1	1	1	1	1	1	1	1	0	0	0	0	0	0	0	TRUE	12	CD4+ T cell (Blueprint)	CISD1	NA	NA	Total CD4 NonActivated	TFAM:CCDC6:UBE2D1	1	0	1	0	0	0	0	1	0	0	0	0	0	1	0.997312	0.00205545	0.309859	chr10_60091342-60091842	0.9978	0	2
rs2993833	chr10-60027615_G/A	10:58267855:G:A	0.00107968	0.000314048	10:59972299:C:A	1	NA	NA	NA	NA	NA	NA	NA	NA	NA	NA	NA	NA	NA	NA	NA	NA	NA	NA	10.7	0.0043	0.0043	0	0	0	0	0	0	0	0	0	1	IPMK	1	0	0	1	1	1	1	1	1	1	1	1	1	1	0	0	0	0	0	0	0	TRUE	12	CD4+ T cell (CEDAR)	CISD1	NA	NA	Naive CD4	TFAM:CCDC6:ZWINT:UBE2D1	1	0	1	0	0	0	0	0	1	0	0	0	1	0	0.997312	0.00205545	0.309859	chr10_60091342-60091842	0.9978	0	2
rs2993833	chr10-60027615_G/A	10:58267855:G:A	0.00107968	0.000314048	10:59972299:C:A	1	NA	NA	NA	NA	NA	NA	NA	NA	NA	NA	NA	NA	NA	NA	NA	NA	NA	NA	10.7	0.0043	0.0043	0	0	0	0	0	0	0	0	0	1	IPMK	1	0	0	1	1	1	1	1	1	1	1	1	1	1	0	0	0	0	0	0	0	TRUE	12	CD4+ T cell (CEDAR)	CISD1	NA	NA	Total CD4 NonActivated	TFAM:CCDC6:UBE2D1	1	0	1	0	0	0	0	0	1	0	0	0	0	1	0.997312	0.00205545	0.309859	chr10_60091342-60091842	0.9978	0	2
rs2993833	chr10-60027615_G/A	10:58267855:G:A	0.00107968	0.000314048	10:59972299:C:A	1	NA	NA	NA	NA	NA	NA	NA	NA	NA	NA	NA	NA	NA	NA	NA	NA	NA	NA	10.7	0.0043	0.0043	0	0	0	0	0	0	0	0	0	1	IPMK	1	0	0	1	1	1	1	1	1	1	1	1	1	1	0	0	0	0	0	0	0	TRUE	12	CD4+ T cell (Kasela 2017)	CISD1	NA	NA	Naive CD4	TFAM:CCDC6:ZWINT:UBE2D1	1	0	1	0	0	0	0	0	0	1	0	0	1	0	0.997312	0.00205545	0.309859	chr10_60091342-60091842	0.9978	0	2
rs2993833	chr10-60027615_G/A	10:58267855:G:A	0.00107968	0.000314048	10:59972299:C:A	1	NA	NA	NA	NA	NA	NA	NA	NA	NA	NA	NA	NA	NA	NA	NA	NA	NA	NA	10.7	0.0043	0.0043	0	0	0	0	0	0	0	0	0	1	IPMK	1	0	0	1	1	1	1	1	1	1	1	1	1	1	0	0	0	0	0	0	0	TRUE	12	CD4+ T cell (Kasela 2017)	CISD1	NA	NA	Total CD4 NonActivated	TFAM:CCDC6:UBE2D1	1	0	1	0	0	0	0	0	0	1	0	0	0	1	0.997312	0.00205545	0.309859	chr10_60091342-60091842	0.9978	0	2
rs2993833	chr10-60027615_G/A	10:58267855:G:A	0.00107968	0.000314048	10:59972299:C:A	1	NA	NA	NA	NA	NA	NA	NA	NA	NA	NA	NA	NA	NA	NA	NA	NA	NA	NA	10.7	0.0043	0.0043	0	0	0	0	0	0	0	0	0	1	IPMK	1	0	0	1	1	1	1	1	1	1	1	1	1	1	0	0	0	0	0	0	0	TRUE	12	Blood (GTEx v8)	CISD1:IPMK	NA	NA	Naive CD4	TFAM:CCDC6:ZWINT:UBE2D1	1	0	1	1	0	0	0	0	0	0	0	0	1	0	3.17015e-09	-0.588101	0.32088	chr10_60143773-60144273	2.2448e-08	1	2
rs2993833	chr10-60027615_G/A	10:58267855:G:A	0.00107968	0.000314048	10:59972299:C:A	1	NA	NA	NA	NA	NA	NA	NA	NA	NA	NA	NA	NA	NA	NA	NA	NA	NA	NA	10.7	0.0043	0.0043	0	0	0	0	0	0	0	0	0	1	IPMK	1	0	0	1	1	1	1	1	1	1	1	1	1	1	0	0	0	0	0	0	0	TRUE	12	Blood (GTEx v8)	CISD1:IPMK	NA	NA	Total CD4 NonActivated	TFAM:CCDC6:UBE2D1	1	0	1	1	0	0	0	0	0	0	0	0	0	1	3.17015e-09	-0.588101	0.32088	chr10_60143773-60144273	2.2448e-08	1	2
rs2993833	chr10-60027615_G/A	10:58267855:G:A	0.00107968	0.000314048	10:59972299:C:A	1	NA	NA	NA	NA	NA	NA	NA	NA	NA	NA	NA	NA	NA	NA	NA	NA	NA	NA	10.7	0.0043	0.0043	0	0	0	0	0	0	0	0	0	1	IPMK	1	0	0	1	1	1	1	1	1	1	1	1	1	1	0	0	0	0	0	0	0	TRUE	12	Blood (Lepik 2017)	CISD1:IPMK	NA	NA	Naive CD4	TFAM:CCDC6:ZWINT:UBE2D1	1	0	1	0	1	0	0	0	0	0	0	0	1	0	3.17015e-09	-0.588101	0.32088	chr10_60143773-60144273	2.2448e-08	1	2
rs2993833	chr10-60027615_G/A	10:58267855:G:A	0.00107968	0.000314048	10:59972299:C:A	1	NA	NA	NA	NA	NA	NA	NA	NA	NA	NA	NA	NA	NA	NA	NA	NA	NA	NA	10.7	0.0043	0.0043	0	0	0	0	0	0	0	0	0	1	IPMK	1	0	0	1	1	1	1	1	1	1	1	1	1	1	0	0	0	0	0	0	0	TRUE	12	Blood (Lepik 2017)	CISD1:IPMK	NA	NA	Total CD4 NonActivated	TFAM:CCDC6:UBE2D1	1	0	1	0	1	0	0	0	0	0	0	0	0	1	3.17015e-09	-0.588101	0.32088	chr10_60143773-60144273	2.2448e-08	1	2
rs2993833	chr10-60027615_G/A	10:58267855:G:A	0.00107968	0.000314048	10:59972299:C:A	1	NA	NA	NA	NA	NA	NA	NA	NA	NA	NA	NA	NA	NA	NA	NA	NA	NA	NA	10.7	0.0043	0.0043	0	0	0	0	0	0	0	0	0	1	IPMK	1	0	0	1	1	1	1	1	1	1	1	1	1	1	0	0	0	0	0	0	0	TRUE	12	Blood (TwinsUK)	CISD1:IPMK	NA	NA	Naive CD4	TFAM:CCDC6:ZWINT:UBE2D1	1	0	1	0	0	1	0	0	0	0	0	0	1	0	3.17015e-09	-0.588101	0.32088	chr10_60143773-60144273	2.2448e-08	1	2
rs2993833	chr10-60027615_G/A	10:58267855:G:A	0.00107968	0.000314048	10:59972299:C:A	1	NA	NA	NA	NA	NA	NA	NA	NA	NA	NA	NA	NA	NA	NA	NA	NA	NA	NA	10.7	0.0043	0.0043	0	0	0	0	0	0	0	0	0	1	IPMK	1	0	0	1	1	1	1	1	1	1	1	1	1	1	0	0	0	0	0	0	0	TRUE	12	Blood (TwinsUK)	CISD1:IPMK	NA	NA	Total CD4 NonActivated	TFAM:CCDC6:UBE2D1	1	0	1	0	0	1	0	0	0	0	0	0	0	1	3.17015e-09	-0.588101	0.32088	chr10_60143773-60144273	2.2448e-08	1	2
rs2993833	chr10-60027615_G/A	10:58267855:G:A	0.00107968	0.000314048	10:59972299:C:A	1	NA	NA	NA	NA	NA	NA	NA	NA	NA	NA	NA	NA	NA	NA	NA	NA	NA	NA	10.7	0.0043	0.0043	0	0	0	0	0	0	0	0	0	1	IPMK	1	0	0	1	1	1	1	1	1	1	1	1	1	1	0	0	0	0	0	0	0	TRUE	12	Blood (eQTLGen)	CISD1:IPMK:UBE2D1	NA	NA	Naive CD4	TFAM:CCDC6:ZWINT:UBE2D1	1	0	1	0	0	0	1	0	0	0	0	0	1	0	3.17015e-09	-0.588101	0.32088	chr10_60143773-60144273	2.2448e-08	1	2
rs2993833	chr10-60027615_G/A	10:58267855:G:A	0.00107968	0.000314048	10:59972299:C:A	1	NA	NA	NA	NA	NA	NA	NA	NA	NA	NA	NA	NA	NA	NA	NA	NA	NA	NA	10.7	0.0043	0.0043	0	0	0	0	0	0	0	0	0	1	IPMK	1	0	0	1	1	1	1	1	1	1	1	1	1	1	0	0	0	0	0	0	0	TRUE	12	Blood (eQTLGen)	CISD1:IPMK:UBE2D1	NA	NA	Total CD4 NonActivated	TFAM:CCDC6:UBE2D1	1	0	1	0	0	0	1	0	0	0	0	0	0	1	3.17015e-09	-0.588101	0.32088	chr10_60143773-60144273	2.2448e-08	1	2
rs2993833	chr10-60027615_G/A	10:58267855:G:A	0.00107968	0.000314048	10:59972299:C:A	1	NA	NA	NA	NA	NA	NA	NA	NA	NA	NA	NA	NA	NA	NA	NA	NA	NA	NA	10.7	0.0043	0.0043	0	0	0	0	0	0	0	0	0	1	IPMK	1	0	0	1	1	1	1	1	1	1	1	1	1	1	0	0	0	0	0	0	0	TRUE	12	CD4+ T cell (Blueprint)	CISD1	NA	NA	Naive CD4	TFAM:CCDC6:ZWINT:UBE2D1	1	0	1	0	0	0	0	1	0	0	0	0	1	0	3.17015e-09	-0.588101	0.32088	chr10_60143773-60144273	2.2448e-08	1	2
rs2993833	chr10-60027615_G/A	10:58267855:G:A	0.00107968	0.000314048	10:59972299:C:A	1	NA	NA	NA	NA	NA	NA	NA	NA	NA	NA	NA	NA	NA	NA	NA	NA	NA	NA	10.7	0.0043	0.0043	0	0	0	0	0	0	0	0	0	1	IPMK	1	0	0	1	1	1	1	1	1	1	1	1	1	1	0	0	0	0	0	0	0	TRUE	12	CD4+ T cell (Blueprint)	CISD1	NA	NA	Total CD4 NonActivated	TFAM:CCDC6:UBE2D1	1	0	1	0	0	0	0	1	0	0	0	0	0	1	3.17015e-09	-0.588101	0.32088	chr10_60143773-60144273	2.2448e-08	1	2
rs2993833	chr10-60027615_G/A	10:58267855:G:A	0.00107968	0.000314048	10:59972299:C:A	1	NA	NA	NA	NA	NA	NA	NA	NA	NA	NA	NA	NA	NA	NA	NA	NA	NA	NA	10.7	0.0043	0.0043	0	0	0	0	0	0	0	0	0	1	IPMK	1	0	0	1	1	1	1	1	1	1	1	1	1	1	0	0	0	0	0	0	0	TRUE	12	CD4+ T cell (CEDAR)	CISD1	NA	NA	Naive CD4	TFAM:CCDC6:ZWINT:UBE2D1	1	0	1	0	0	0	0	0	1	0	0	0	1	0	3.17015e-09	-0.588101	0.32088	chr10_60143773-60144273	2.2448e-08	1	2
rs2993833	chr10-60027615_G/A	10:58267855:G:A	0.00107968	0.000314048	10:59972299:C:A	1	NA	NA	NA	NA	NA	NA	NA	NA	NA	NA	NA	NA	NA	NA	NA	NA	NA	NA	10.7	0.0043	0.0043	0	0	0	0	0	0	0	0	0	1	IPMK	1	0	0	1	1	1	1	1	1	1	1	1	1	1	0	0	0	0	0	0	0	TRUE	12	CD4+ T cell (CEDAR)	CISD1	NA	NA	Total CD4 NonActivated	TFAM:CCDC6:UBE2D1	1	0	1	0	0	0	0	0	1	0	0	0	0	1	3.17015e-09	-0.588101	0.32088	chr10_60143773-60144273	2.2448e-08	1	2
rs2993833	chr10-60027615_G/A	10:58267855:G:A	0.00107968	0.000314048	10:59972299:C:A	1	NA	NA	NA	NA	NA	NA	NA	NA	NA	NA	NA	NA	NA	NA	NA	NA	NA	NA	10.7	0.0043	0.0043	0	0	0	0	0	0	0	0	0	1	IPMK	1	0	0	1	1	1	1	1	1	1	1	1	1	1	0	0	0	0	0	0	0	TRUE	12	CD4+ T cell (Kasela 2017)	CISD1	NA	NA	Naive CD4	TFAM:CCDC6:ZWINT:UBE2D1	1	0	1	0	0	0	0	0	0	1	0	0	1	0	3.17015e-09	-0.588101	0.32088	chr10_60143773-60144273	2.2448e-08	1	2
rs2993833	chr10-60027615_G/A	10:58267855:G:A	0.00107968	0.000314048	10:59972299:C:A	1	NA	NA	NA	NA	NA	NA	NA	NA	NA	NA	NA	NA	NA	NA	NA	NA	NA	NA	10.7	0.0043	0.0043	0	0	0	0	0	0	0	0	0	1	IPMK	1	0	0	1	1	1	1	1	1	1	1	1	1	1	0	0	0	0	0	0	0	TRUE	12	CD4+ T cell (Kasela 2017)	CISD1	NA	NA	Total CD4 NonActivated	TFAM:CCDC6:UBE2D1	1	0	1	0	0	0	0	0	0	1	0	0	0	1	3.17015e-09	-0.588101	0.32088	chr10_60143773-60144273	2.2448e-08	1	2
rs2993833	chr10-60027615_G/A	10:58267855:G:A	0.00107968	0.000314048	10:59972299:C:A	1	NA	NA	NA	NA	NA	NA	NA	NA	NA	NA	NA	NA	NA	NA	NA	NA	NA	NA	10.7	0.0043	0.0043	0	0	0	0	0	0	0	0	0	1	IPMK	1	0	0	1	1	1	1	1	1	1	1	1	1	1	0	0	0	0	0	0	0	TRUE	12	Blood (GTEx v8)	CISD1:IPMK	NA	NA	Naive CD4	TFAM:CCDC6:ZWINT:UBE2D1	1	0	1	1	0	0	0	0	0	0	0	0	1	0	0.0986804	-0.121554	0.0695939	chr10_60144278-60144778	0.134354	0	2
rs2993833	chr10-60027615_G/A	10:58267855:G:A	0.00107968	0.000314048	10:59972299:C:A	1	NA	NA	NA	NA	NA	NA	NA	NA	NA	NA	NA	NA	NA	NA	NA	NA	NA	NA	10.7	0.0043	0.0043	0	0	0	0	0	0	0	0	0	1	IPMK	1	0	0	1	1	1	1	1	1	1	1	1	1	1	0	0	0	0	0	0	0	TRUE	12	Blood (GTEx v8)	CISD1:IPMK	NA	NA	Total CD4 NonActivated	TFAM:CCDC6:UBE2D1	1	0	1	1	0	0	0	0	0	0	0	0	0	1	0.0986804	-0.121554	0.0695939	chr10_60144278-60144778	0.134354	0	2
rs2993833	chr10-60027615_G/A	10:58267855:G:A	0.00107968	0.000314048	10:59972299:C:A	1	NA	NA	NA	NA	NA	NA	NA	NA	NA	NA	NA	NA	NA	NA	NA	NA	NA	NA	10.7	0.0043	0.0043	0	0	0	0	0	0	0	0	0	1	IPMK	1	0	0	1	1	1	1	1	1	1	1	1	1	1	0	0	0	0	0	0	0	TRUE	12	Blood (Lepik 2017)	CISD1:IPMK	NA	NA	Naive CD4	TFAM:CCDC6:ZWINT:UBE2D1	1	0	1	0	1	0	0	0	0	0	0	0	1	0	0.0986804	-0.121554	0.0695939	chr10_60144278-60144778	0.134354	0	2
rs2993833	chr10-60027615_G/A	10:58267855:G:A	0.00107968	0.000314048	10:59972299:C:A	1	NA	NA	NA	NA	NA	NA	NA	NA	NA	NA	NA	NA	NA	NA	NA	NA	NA	NA	10.7	0.0043	0.0043	0	0	0	0	0	0	0	0	0	1	IPMK	1	0	0	1	1	1	1	1	1	1	1	1	1	1	0	0	0	0	0	0	0	TRUE	12	Blood (Lepik 2017)	CISD1:IPMK	NA	NA	Total CD4 NonActivated	TFAM:CCDC6:UBE2D1	1	0	1	0	1	0	0	0	0	0	0	0	0	1	0.0986804	-0.121554	0.0695939	chr10_60144278-60144778	0.134354	0	2
rs2993833	chr10-60027615_G/A	10:58267855:G:A	0.00107968	0.000314048	10:59972299:C:A	1	NA	NA	NA	NA	NA	NA	NA	NA	NA	NA	NA	NA	NA	NA	NA	NA	NA	NA	10.7	0.0043	0.0043	0	0	0	0	0	0	0	0	0	1	IPMK	1	0	0	1	1	1	1	1	1	1	1	1	1	1	0	0	0	0	0	0	0	TRUE	12	Blood (TwinsUK)	CISD1:IPMK	NA	NA	Naive CD4	TFAM:CCDC6:ZWINT:UBE2D1	1	0	1	0	0	1	0	0	0	0	0	0	1	0	0.0986804	-0.121554	0.0695939	chr10_60144278-60144778	0.134354	0	2
rs2993833	chr10-60027615_G/A	10:58267855:G:A	0.00107968	0.000314048	10:59972299:C:A	1	NA	NA	NA	NA	NA	NA	NA	NA	NA	NA	NA	NA	NA	NA	NA	NA	NA	NA	10.7	0.0043	0.0043	0	0	0	0	0	0	0	0	0	1	IPMK	1	0	0	1	1	1	1	1	1	1	1	1	1	1	0	0	0	0	0	0	0	TRUE	12	Blood (TwinsUK)	CISD1:IPMK	NA	NA	Total CD4 NonActivated	TFAM:CCDC6:UBE2D1	1	0	1	0	0	1	0	0	0	0	0	0	0	1	0.0986804	-0.121554	0.0695939	chr10_60144278-60144778	0.134354	0	2
rs2993833	chr10-60027615_G/A	10:58267855:G:A	0.00107968	0.000314048	10:59972299:C:A	1	NA	NA	NA	NA	NA	NA	NA	NA	NA	NA	NA	NA	NA	NA	NA	NA	NA	NA	10.7	0.0043	0.0043	0	0	0	0	0	0	0	0	0	1	IPMK	1	0	0	1	1	1	1	1	1	1	1	1	1	1	0	0	0	0	0	0	0	TRUE	12	Blood (eQTLGen)	CISD1:IPMK:UBE2D1	NA	NA	Naive CD4	TFAM:CCDC6:ZWINT:UBE2D1	1	0	1	0	0	0	1	0	0	0	0	0	1	0	0.0986804	-0.121554	0.0695939	chr10_60144278-60144778	0.134354	0	2
rs2993833	chr10-60027615_G/A	10:58267855:G:A	0.00107968	0.000314048	10:59972299:C:A	1	NA	NA	NA	NA	NA	NA	NA	NA	NA	NA	NA	NA	NA	NA	NA	NA	NA	NA	10.7	0.0043	0.0043	0	0	0	0	0	0	0	0	0	1	IPMK	1	0	0	1	1	1	1	1	1	1	1	1	1	1	0	0	0	0	0	0	0	TRUE	12	Blood (eQTLGen)	CISD1:IPMK:UBE2D1	NA	NA	Total CD4 NonActivated	TFAM:CCDC6:UBE2D1	1	0	1	0	0	0	1	0	0	0	0	0	0	1	0.0986804	-0.121554	0.0695939	chr10_60144278-60144778	0.134354	0	2
rs2993833	chr10-60027615_G/A	10:58267855:G:A	0.00107968	0.000314048	10:59972299:C:A	1	NA	NA	NA	NA	NA	NA	NA	NA	NA	NA	NA	NA	NA	NA	NA	NA	NA	NA	10.7	0.0043	0.0043	0	0	0	0	0	0	0	0	0	1	IPMK	1	0	0	1	1	1	1	1	1	1	1	1	1	1	0	0	0	0	0	0	0	TRUE	12	CD4+ T cell (Blueprint)	CISD1	NA	NA	Naive CD4	TFAM:CCDC6:ZWINT:UBE2D1	1	0	1	0	0	0	0	1	0	0	0	0	1	0	0.0986804	-0.121554	0.0695939	chr10_60144278-60144778	0.134354	0	2
rs2993833	chr10-60027615_G/A	10:58267855:G:A	0.00107968	0.000314048	10:59972299:C:A	1	NA	NA	NA	NA	NA	NA	NA	NA	NA	NA	NA	NA	NA	NA	NA	NA	NA	NA	10.7	0.0043	0.0043	0	0	0	0	0	0	0	0	0	1	IPMK	1	0	0	1	1	1	1	1	1	1	1	1	1	1	0	0	0	0	0	0	0	TRUE	12	CD4+ T cell (Blueprint)	CISD1	NA	NA	Total CD4 NonActivated	TFAM:CCDC6:UBE2D1	1	0	1	0	0	0	0	1	0	0	0	0	0	1	0.0986804	-0.121554	0.0695939	chr10_60144278-60144778	0.134354	0	2
rs2993833	chr10-60027615_G/A	10:58267855:G:A	0.00107968	0.000314048	10:59972299:C:A	1	NA	NA	NA	NA	NA	NA	NA	NA	NA	NA	NA	NA	NA	NA	NA	NA	NA	NA	10.7	0.0043	0.0043	0	0	0	0	0	0	0	0	0	1	IPMK	1	0	0	1	1	1	1	1	1	1	1	1	1	1	0	0	0	0	0	0	0	TRUE	12	CD4+ T cell (CEDAR)	CISD1	NA	NA	Naive CD4	TFAM:CCDC6:ZWINT:UBE2D1	1	0	1	0	0	0	0	0	1	0	0	0	1	0	0.0986804	-0.121554	0.0695939	chr10_60144278-60144778	0.134354	0	2
rs2993833	chr10-60027615_G/A	10:58267855:G:A	0.00107968	0.000314048	10:59972299:C:A	1	NA	NA	NA	NA	NA	NA	NA	NA	NA	NA	NA	NA	NA	NA	NA	NA	NA	NA	10.7	0.0043	0.0043	0	0	0	0	0	0	0	0	0	1	IPMK	1	0	0	1	1	1	1	1	1	1	1	1	1	1	0	0	0	0	0	0	0	TRUE	12	CD4+ T cell (CEDAR)	CISD1	NA	NA	Total CD4 NonActivated	TFAM:CCDC6:UBE2D1	1	0	1	0	0	0	0	0	1	0	0	0	0	1	0.0986804	-0.121554	0.0695939	chr10_60144278-60144778	0.134354	0	2
rs2993833	chr10-60027615_G/A	10:58267855:G:A	0.00107968	0.000314048	10:59972299:C:A	1	NA	NA	NA	NA	NA	NA	NA	NA	NA	NA	NA	NA	NA	NA	NA	NA	NA	NA	10.7	0.0043	0.0043	0	0	0	0	0	0	0	0	0	1	IPMK	1	0	0	1	1	1	1	1	1	1	1	1	1	1	0	0	0	0	0	0	0	TRUE	12	CD4+ T cell (Kasela 2017)	CISD1	NA	NA	Naive CD4	TFAM:CCDC6:ZWINT:UBE2D1	1	0	1	0	0	0	0	0	0	1	0	0	1	0	0.0986804	-0.121554	0.0695939	chr10_60144278-60144778	0.134354	0	2
rs2993833	chr10-60027615_G/A	10:58267855:G:A	0.00107968	0.000314048	10:59972299:C:A	1	NA	NA	NA	NA	NA	NA	NA	NA	NA	NA	NA	NA	NA	NA	NA	NA	NA	NA	10.7	0.0043	0.0043	0	0	0	0	0	0	0	0	0	1	IPMK	1	0	0	1	1	1	1	1	1	1	1	1	1	1	0	0	0	0	0	0	0	TRUE	12	CD4+ T cell (Kasela 2017)	CISD1	NA	NA	Total CD4 NonActivated	TFAM:CCDC6:UBE2D1	1	0	1	0	0	0	0	0	0	1	0	0	0	1	0.0986804	-0.121554	0.0695939	chr10_60144278-60144778	0.134354	0	2
rs2993833	chr10-60027615_G/A	10:58267855:G:A	0.00107968	0.000314048	10:59972299:C:A	1	NA	NA	NA	NA	NA	NA	NA	NA	NA	NA	NA	NA	NA	NA	NA	NA	NA	NA	10.7	0.0043	0.0043	0	0	0	0	0	0	0	0	0	1	IPMK	1	0	0	1	1	1	1	1	1	1	1	1	1	1	0	0	0	0	0	0	0	TRUE	12	Blood (GTEx v8)	CISD1:IPMK	NA	NA	Naive CD4	TFAM:CCDC6:ZWINT:UBE2D1	1	0	1	1	0	0	0	0	0	0	0	0	1	0	0.319008	0.0427929	0.039232	chr10_60144780-60145280	0.4942	0	2
rs2993833	chr10-60027615_G/A	10:58267855:G:A	0.00107968	0.000314048	10:59972299:C:A	1	NA	NA	NA	NA	NA	NA	NA	NA	NA	NA	NA	NA	NA	NA	NA	NA	NA	NA	10.7	0.0043	0.0043	0	0	0	0	0	0	0	0	0	1	IPMK	1	0	0	1	1	1	1	1	1	1	1	1	1	1	0	0	0	0	0	0	0	TRUE	12	Blood (GTEx v8)	CISD1:IPMK	NA	NA	Total CD4 NonActivated	TFAM:CCDC6:UBE2D1	1	0	1	1	0	0	0	0	0	0	0	0	0	1	0.319008	0.0427929	0.039232	chr10_60144780-60145280	0.4942	0	2
rs2993833	chr10-60027615_G/A	10:58267855:G:A	0.00107968	0.000314048	10:59972299:C:A	1	NA	NA	NA	NA	NA	NA	NA	NA	NA	NA	NA	NA	NA	NA	NA	NA	NA	NA	10.7	0.0043	0.0043	0	0	0	0	0	0	0	0	0	1	IPMK	1	0	0	1	1	1	1	1	1	1	1	1	1	1	0	0	0	0	0	0	0	TRUE	12	Blood (Lepik 2017)	CISD1:IPMK	NA	NA	Naive CD4	TFAM:CCDC6:ZWINT:UBE2D1	1	0	1	0	1	0	0	0	0	0	0	0	1	0	0.319008	0.0427929	0.039232	chr10_60144780-60145280	0.4942	0	2
rs2993833	chr10-60027615_G/A	10:58267855:G:A	0.00107968	0.000314048	10:59972299:C:A	1	NA	NA	NA	NA	NA	NA	NA	NA	NA	NA	NA	NA	NA	NA	NA	NA	NA	NA	10.7	0.0043	0.0043	0	0	0	0	0	0	0	0	0	1	IPMK	1	0	0	1	1	1	1	1	1	1	1	1	1	1	0	0	0	0	0	0	0	TRUE	12	Blood (Lepik 2017)	CISD1:IPMK	NA	NA	Total CD4 NonActivated	TFAM:CCDC6:UBE2D1	1	0	1	0	1	0	0	0	0	0	0	0	0	1	0.319008	0.0427929	0.039232	chr10_60144780-60145280	0.4942	0	2
rs2993833	chr10-60027615_G/A	10:58267855:G:A	0.00107968	0.000314048	10:59972299:C:A	1	NA	NA	NA	NA	NA	NA	NA	NA	NA	NA	NA	NA	NA	NA	NA	NA	NA	NA	10.7	0.0043	0.0043	0	0	0	0	0	0	0	0	0	1	IPMK	1	0	0	1	1	1	1	1	1	1	1	1	1	1	0	0	0	0	0	0	0	TRUE	12	Blood (TwinsUK)	CISD1:IPMK	NA	NA	Naive CD4	TFAM:CCDC6:ZWINT:UBE2D1	1	0	1	0	0	1	0	0	0	0	0	0	1	0	0.319008	0.0427929	0.039232	chr10_60144780-60145280	0.4942	0	2
rs2993833	chr10-60027615_G/A	10:58267855:G:A	0.00107968	0.000314048	10:59972299:C:A	1	NA	NA	NA	NA	NA	NA	NA	NA	NA	NA	NA	NA	NA	NA	NA	NA	NA	NA	10.7	0.0043	0.0043	0	0	0	0	0	0	0	0	0	1	IPMK	1	0	0	1	1	1	1	1	1	1	1	1	1	1	0	0	0	0	0	0	0	TRUE	12	Blood (TwinsUK)	CISD1:IPMK	NA	NA	Total CD4 NonActivated	TFAM:CCDC6:UBE2D1	1	0	1	0	0	1	0	0	0	0	0	0	0	1	0.319008	0.0427929	0.039232	chr10_60144780-60145280	0.4942	0	2
rs2993833	chr10-60027615_G/A	10:58267855:G:A	0.00107968	0.000314048	10:59972299:C:A	1	NA	NA	NA	NA	NA	NA	NA	NA	NA	NA	NA	NA	NA	NA	NA	NA	NA	NA	10.7	0.0043	0.0043	0	0	0	0	0	0	0	0	0	1	IPMK	1	0	0	1	1	1	1	1	1	1	1	1	1	1	0	0	0	0	0	0	0	TRUE	12	Blood (eQTLGen)	CISD1:IPMK:UBE2D1	NA	NA	Naive CD4	TFAM:CCDC6:ZWINT:UBE2D1	1	0	1	0	0	0	1	0	0	0	0	0	1	0	0.319008	0.0427929	0.039232	chr10_60144780-60145280	0.4942	0	2
rs2993833	chr10-60027615_G/A	10:58267855:G:A	0.00107968	0.000314048	10:59972299:C:A	1	NA	NA	NA	NA	NA	NA	NA	NA	NA	NA	NA	NA	NA	NA	NA	NA	NA	NA	10.7	0.0043	0.0043	0	0	0	0	0	0	0	0	0	1	IPMK	1	0	0	1	1	1	1	1	1	1	1	1	1	1	0	0	0	0	0	0	0	TRUE	12	Blood (eQTLGen)	CISD1:IPMK:UBE2D1	NA	NA	Total CD4 NonActivated	TFAM:CCDC6:UBE2D1	1	0	1	0	0	0	1	0	0	0	0	0	0	1	0.319008	0.0427929	0.039232	chr10_60144780-60145280	0.4942	0	2
rs2993833	chr10-60027615_G/A	10:58267855:G:A	0.00107968	0.000314048	10:59972299:C:A	1	NA	NA	NA	NA	NA	NA	NA	NA	NA	NA	NA	NA	NA	NA	NA	NA	NA	NA	10.7	0.0043	0.0043	0	0	0	0	0	0	0	0	0	1	IPMK	1	0	0	1	1	1	1	1	1	1	1	1	1	1	0	0	0	0	0	0	0	TRUE	12	CD4+ T cell (Blueprint)	CISD1	NA	NA	Naive CD4	TFAM:CCDC6:ZWINT:UBE2D1	1	0	1	0	0	0	0	1	0	0	0	0	1	0	0.319008	0.0427929	0.039232	chr10_60144780-60145280	0.4942	0	2
rs2993833	chr10-60027615_G/A	10:58267855:G:A	0.00107968	0.000314048	10:59972299:C:A	1	NA	NA	NA	NA	NA	NA	NA	NA	NA	NA	NA	NA	NA	NA	NA	NA	NA	NA	10.7	0.0043	0.0043	0	0	0	0	0	0	0	0	0	1	IPMK	1	0	0	1	1	1	1	1	1	1	1	1	1	1	0	0	0	0	0	0	0	TRUE	12	CD4+ T cell (Blueprint)	CISD1	NA	NA	Total CD4 NonActivated	TFAM:CCDC6:UBE2D1	1	0	1	0	0	0	0	1	0	0	0	0	0	1	0.319008	0.0427929	0.039232	chr10_60144780-60145280	0.4942	0	2
rs2993833	chr10-60027615_G/A	10:58267855:G:A	0.00107968	0.000314048	10:59972299:C:A	1	NA	NA	NA	NA	NA	NA	NA	NA	NA	NA	NA	NA	NA	NA	NA	NA	NA	NA	10.7	0.0043	0.0043	0	0	0	0	0	0	0	0	0	1	IPMK	1	0	0	1	1	1	1	1	1	1	1	1	1	1	0	0	0	0	0	0	0	TRUE	12	CD4+ T cell (CEDAR)	CISD1	NA	NA	Naive CD4	TFAM:CCDC6:ZWINT:UBE2D1	1	0	1	0	0	0	0	0	1	0	0	0	1	0	0.319008	0.0427929	0.039232	chr10_60144780-60145280	0.4942	0	2
rs2993833	chr10-60027615_G/A	10:58267855:G:A	0.00107968	0.000314048	10:59972299:C:A	1	NA	NA	NA	NA	NA	NA	NA	NA	NA	NA	NA	NA	NA	NA	NA	NA	NA	NA	10.7	0.0043	0.0043	0	0	0	0	0	0	0	0	0	1	IPMK	1	0	0	1	1	1	1	1	1	1	1	1	1	1	0	0	0	0	0	0	0	TRUE	12	CD4+ T cell (CEDAR)	CISD1	NA	NA	Total CD4 NonActivated	TFAM:CCDC6:UBE2D1	1	0	1	0	0	0	0	0	1	0	0	0	0	1	0.319008	0.0427929	0.039232	chr10_60144780-60145280	0.4942	0	2
rs2993833	chr10-60027615_G/A	10:58267855:G:A	0.00107968	0.000314048	10:59972299:C:A	1	NA	NA	NA	NA	NA	NA	NA	NA	NA	NA	NA	NA	NA	NA	NA	NA	NA	NA	10.7	0.0043	0.0043	0	0	0	0	0	0	0	0	0	1	IPMK	1	0	0	1	1	1	1	1	1	1	1	1	1	1	0	0	0	0	0	0	0	TRUE	12	CD4+ T cell (Kasela 2017)	CISD1	NA	NA	Naive CD4	TFAM:CCDC6:ZWINT:UBE2D1	1	0	1	0	0	0	0	0	0	1	0	0	1	0	0.319008	0.0427929	0.039232	chr10_60144780-60145280	0.4942	0	2
rs2993833	chr10-60027615_G/A	10:58267855:G:A	0.00107968	0.000314048	10:59972299:C:A	1	NA	NA	NA	NA	NA	NA	NA	NA	NA	NA	NA	NA	NA	NA	NA	NA	NA	NA	10.7	0.0043	0.0043	0	0	0	0	0	0	0	0	0	1	IPMK	1	0	0	1	1	1	1	1	1	1	1	1	1	1	0	0	0	0	0	0	0	TRUE	12	CD4+ T cell (Kasela 2017)	CISD1	NA	NA	Total CD4 NonActivated	TFAM:CCDC6:UBE2D1	1	0	1	0	0	0	0	0	0	1	0	0	0	1	0.319008	0.0427929	0.039232	chr10_60144780-60145280	0.4942	0	2
rs2790189	chr10-60042576_A/G	10:58282816:A:G	-0.00876273	0.000314048	10:59972299:C:A	1	NA	NA	NA	NA	NA	NA	NA	NA	NA	NA	NA	NA	NA	NA	NA	NA	NA	NA	10.7	0.0043	0.0043	1	1	1	1	1	1	1	1	1	1	CISD1	0	0	0	1	0	0	0	0	1	1	0	0	0	0	0	0	0	0	0	0	0	TRUE	3	Blood (GTEx v8)	CISD1:IPMK	NA	NA	Naive CD4	TFAM	1	0	1	1	0	0	0	0	0	0	0	0	1	0	0.718357	-0.00731323	0.0291613	chr10_60028639-60029139	0.999909	0	2
rs2790189	chr10-60042576_A/G	10:58282816:A:G	-0.00876273	0.000314048	10:59972299:C:A	1	NA	NA	NA	NA	NA	NA	NA	NA	NA	NA	NA	NA	NA	NA	NA	NA	NA	NA	10.7	0.0043	0.0043	1	1	1	1	1	1	1	1	1	1	CISD1	0	0	0	1	0	0	0	0	1	1	0	0	0	0	0	0	0	0	0	0	0	TRUE	3	Blood (GTEx v8)	CISD1:IPMK	NA	NA	Total CD4 NonActivated	TFAM	1	0	1	1	0	0	0	0	0	0	0	0	0	1	0.718357	-0.00731323	0.0291613	chr10_60028639-60029139	0.999909	0	2
rs2790189	chr10-60042576_A/G	10:58282816:A:G	-0.00876273	0.000314048	10:59972299:C:A	1	NA	NA	NA	NA	NA	NA	NA	NA	NA	NA	NA	NA	NA	NA	NA	NA	NA	NA	10.7	0.0043	0.0043	1	1	1	1	1	1	1	1	1	1	CISD1	0	0	0	1	0	0	0	0	1	1	0	0	0	0	0	0	0	0	0	0	0	TRUE	3	Blood (Lepik 2017)	CISD1:IPMK	NA	NA	Naive CD4	TFAM	1	0	1	0	1	0	0	0	0	0	0	0	1	0	0.718357	-0.00731323	0.0291613	chr10_60028639-60029139	0.999909	0	2
rs2790189	chr10-60042576_A/G	10:58282816:A:G	-0.00876273	0.000314048	10:59972299:C:A	1	NA	NA	NA	NA	NA	NA	NA	NA	NA	NA	NA	NA	NA	NA	NA	NA	NA	NA	10.7	0.0043	0.0043	1	1	1	1	1	1	1	1	1	1	CISD1	0	0	0	1	0	0	0	0	1	1	0	0	0	0	0	0	0	0	0	0	0	TRUE	3	Blood (Lepik 2017)	CISD1:IPMK	NA	NA	Total CD4 NonActivated	TFAM	1	0	1	0	1	0	0	0	0	0	0	0	0	1	0.718357	-0.00731323	0.0291613	chr10_60028639-60029139	0.999909	0	2
rs2790189	chr10-60042576_A/G	10:58282816:A:G	-0.00876273	0.000314048	10:59972299:C:A	1	NA	NA	NA	NA	NA	NA	NA	NA	NA	NA	NA	NA	NA	NA	NA	NA	NA	NA	10.7	0.0043	0.0043	1	1	1	1	1	1	1	1	1	1	CISD1	0	0	0	1	0	0	0	0	1	1	0	0	0	0	0	0	0	0	0	0	0	TRUE	3	Blood (TwinsUK)	CISD1:IPMK	NA	NA	Naive CD4	TFAM	1	0	1	0	0	1	0	0	0	0	0	0	1	0	0.718357	-0.00731323	0.0291613	chr10_60028639-60029139	0.999909	0	2
rs2790189	chr10-60042576_A/G	10:58282816:A:G	-0.00876273	0.000314048	10:59972299:C:A	1	NA	NA	NA	NA	NA	NA	NA	NA	NA	NA	NA	NA	NA	NA	NA	NA	NA	NA	10.7	0.0043	0.0043	1	1	1	1	1	1	1	1	1	1	CISD1	0	0	0	1	0	0	0	0	1	1	0	0	0	0	0	0	0	0	0	0	0	TRUE	3	Blood (TwinsUK)	CISD1:IPMK	NA	NA	Total CD4 NonActivated	TFAM	1	0	1	0	0	1	0	0	0	0	0	0	0	1	0.718357	-0.00731323	0.0291613	chr10_60028639-60029139	0.999909	0	2
rs2790189	chr10-60042576_A/G	10:58282816:A:G	-0.00876273	0.000314048	10:59972299:C:A	1	NA	NA	NA	NA	NA	NA	NA	NA	NA	NA	NA	NA	NA	NA	NA	NA	NA	NA	10.7	0.0043	0.0043	1	1	1	1	1	1	1	1	1	1	CISD1	0	0	0	1	0	0	0	0	1	1	0	0	0	0	0	0	0	0	0	0	0	TRUE	3	Blood (eQTLGen)	CISD1:IPMK:UBE2D1	NA	NA	Naive CD4	TFAM	1	0	1	0	0	0	1	0	0	0	0	0	1	0	0.718357	-0.00731323	0.0291613	chr10_60028639-60029139	0.999909	0	2
rs2790189	chr10-60042576_A/G	10:58282816:A:G	-0.00876273	0.000314048	10:59972299:C:A	1	NA	NA	NA	NA	NA	NA	NA	NA	NA	NA	NA	NA	NA	NA	NA	NA	NA	NA	10.7	0.0043	0.0043	1	1	1	1	1	1	1	1	1	1	CISD1	0	0	0	1	0	0	0	0	1	1	0	0	0	0	0	0	0	0	0	0	0	TRUE	3	Blood (eQTLGen)	CISD1:IPMK:UBE2D1	NA	NA	Total CD4 NonActivated	TFAM	1	0	1	0	0	0	1	0	0	0	0	0	0	1	0.718357	-0.00731323	0.0291613	chr10_60028639-60029139	0.999909	0	2
rs2790189	chr10-60042576_A/G	10:58282816:A:G	-0.00876273	0.000314048	10:59972299:C:A	1	NA	NA	NA	NA	NA	NA	NA	NA	NA	NA	NA	NA	NA	NA	NA	NA	NA	NA	10.7	0.0043	0.0043	1	1	1	1	1	1	1	1	1	1	CISD1	0	0	0	1	0	0	0	0	1	1	0	0	0	0	0	0	0	0	0	0	0	TRUE	3	CD4+ T cell (Blueprint)	CISD1	NA	NA	Naive CD4	TFAM	1	0	1	0	0	0	0	1	0	0	0	0	1	0	0.718357	-0.00731323	0.0291613	chr10_60028639-60029139	0.999909	0	2
rs2790189	chr10-60042576_A/G	10:58282816:A:G	-0.00876273	0.000314048	10:59972299:C:A	1	NA	NA	NA	NA	NA	NA	NA	NA	NA	NA	NA	NA	NA	NA	NA	NA	NA	NA	10.7	0.0043	0.0043	1	1	1	1	1	1	1	1	1	1	CISD1	0	0	0	1	0	0	0	0	1	1	0	0	0	0	0	0	0	0	0	0	0	TRUE	3	CD4+ T cell (Blueprint)	CISD1	NA	NA	Total CD4 NonActivated	TFAM	1	0	1	0	0	0	0	1	0	0	0	0	0	1	0.718357	-0.00731323	0.0291613	chr10_60028639-60029139	0.999909	0	2
rs2790189	chr10-60042576_A/G	10:58282816:A:G	-0.00876273	0.000314048	10:59972299:C:A	1	NA	NA	NA	NA	NA	NA	NA	NA	NA	NA	NA	NA	NA	NA	NA	NA	NA	NA	10.7	0.0043	0.0043	1	1	1	1	1	1	1	1	1	1	CISD1	0	0	0	1	0	0	0	0	1	1	0	0	0	0	0	0	0	0	0	0	0	TRUE	3	CD4+ T cell (CEDAR)	CISD1	NA	NA	Naive CD4	TFAM	1	0	1	0	0	0	0	0	1	0	0	0	1	0	0.718357	-0.00731323	0.0291613	chr10_60028639-60029139	0.999909	0	2
rs2790189	chr10-60042576_A/G	10:58282816:A:G	-0.00876273	0.000314048	10:59972299:C:A	1	NA	NA	NA	NA	NA	NA	NA	NA	NA	NA	NA	NA	NA	NA	NA	NA	NA	NA	10.7	0.0043	0.0043	1	1	1	1	1	1	1	1	1	1	CISD1	0	0	0	1	0	0	0	0	1	1	0	0	0	0	0	0	0	0	0	0	0	TRUE	3	CD4+ T cell (CEDAR)	CISD1	NA	NA	Total CD4 NonActivated	TFAM	1	0	1	0	0	0	0	0	1	0	0	0	0	1	0.718357	-0.00731323	0.0291613	chr10_60028639-60029139	0.999909	0	2
rs2790189	chr10-60042576_A/G	10:58282816:A:G	-0.00876273	0.000314048	10:59972299:C:A	1	NA	NA	NA	NA	NA	NA	NA	NA	NA	NA	NA	NA	NA	NA	NA	NA	NA	NA	10.7	0.0043	0.0043	1	1	1	1	1	1	1	1	1	1	CISD1	0	0	0	1	0	0	0	0	1	1	0	0	0	0	0	0	0	0	0	0	0	TRUE	3	CD4+ T cell (Kasela 2017)	CISD1	NA	NA	Naive CD4	TFAM	1	0	1	0	0	0	0	0	0	1	0	0	1	0	0.718357	-0.00731323	0.0291613	chr10_60028639-60029139	0.999909	0	2
rs2790189	chr10-60042576_A/G	10:58282816:A:G	-0.00876273	0.000314048	10:59972299:C:A	1	NA	NA	NA	NA	NA	NA	NA	NA	NA	NA	NA	NA	NA	NA	NA	NA	NA	NA	10.7	0.0043	0.0043	1	1	1	1	1	1	1	1	1	1	CISD1	0	0	0	1	0	0	0	0	1	1	0	0	0	0	0	0	0	0	0	0	0	TRUE	3	CD4+ T cell (Kasela 2017)	CISD1	NA	NA	Total CD4 NonActivated	TFAM	1	0	1	0	0	0	0	0	0	1	0	0	0	1	0.718357	-0.00731323	0.0291613	chr10_60028639-60029139	0.999909	0	2
rs2790189	chr10-60042576_A/G	10:58282816:A:G	-0.00876273	0.000314048	10:59972299:C:A	1	NA	NA	NA	NA	NA	NA	NA	NA	NA	NA	NA	NA	NA	NA	NA	NA	NA	NA	10.7	0.0043	0.0043	1	1	1	1	1	1	1	1	1	1	CISD1	0	0	0	1	0	0	0	0	1	1	0	0	0	0	0	0	0	0	0	0	0	TRUE	3	Blood (GTEx v8)	CISD1:IPMK	NA	NA	Naive CD4	TFAM	1	0	1	1	0	0	0	0	0	0	0	0	1	0	0.287165	-0.100784	0.309095	chr10_60041756-60042256	0.405303	0	2
rs2790189	chr10-60042576_A/G	10:58282816:A:G	-0.00876273	0.000314048	10:59972299:C:A	1	NA	NA	NA	NA	NA	NA	NA	NA	NA	NA	NA	NA	NA	NA	NA	NA	NA	NA	10.7	0.0043	0.0043	1	1	1	1	1	1	1	1	1	1	CISD1	0	0	0	1	0	0	0	0	1	1	0	0	0	0	0	0	0	0	0	0	0	TRUE	3	Blood (GTEx v8)	CISD1:IPMK	NA	NA	Total CD4 NonActivated	TFAM	1	0	1	1	0	0	0	0	0	0	0	0	0	1	0.287165	-0.100784	0.309095	chr10_60041756-60042256	0.405303	0	2
rs2790189	chr10-60042576_A/G	10:58282816:A:G	-0.00876273	0.000314048	10:59972299:C:A	1	NA	NA	NA	NA	NA	NA	NA	NA	NA	NA	NA	NA	NA	NA	NA	NA	NA	NA	10.7	0.0043	0.0043	1	1	1	1	1	1	1	1	1	1	CISD1	0	0	0	1	0	0	0	0	1	1	0	0	0	0	0	0	0	0	0	0	0	TRUE	3	Blood (Lepik 2017)	CISD1:IPMK	NA	NA	Naive CD4	TFAM	1	0	1	0	1	0	0	0	0	0	0	0	1	0	0.287165	-0.100784	0.309095	chr10_60041756-60042256	0.405303	0	2
rs2790189	chr10-60042576_A/G	10:58282816:A:G	-0.00876273	0.000314048	10:59972299:C:A	1	NA	NA	NA	NA	NA	NA	NA	NA	NA	NA	NA	NA	NA	NA	NA	NA	NA	NA	10.7	0.0043	0.0043	1	1	1	1	1	1	1	1	1	1	CISD1	0	0	0	1	0	0	0	0	1	1	0	0	0	0	0	0	0	0	0	0	0	TRUE	3	Blood (Lepik 2017)	CISD1:IPMK	NA	NA	Total CD4 NonActivated	TFAM	1	0	1	0	1	0	0	0	0	0	0	0	0	1	0.287165	-0.100784	0.309095	chr10_60041756-60042256	0.405303	0	2
rs2790189	chr10-60042576_A/G	10:58282816:A:G	-0.00876273	0.000314048	10:59972299:C:A	1	NA	NA	NA	NA	NA	NA	NA	NA	NA	NA	NA	NA	NA	NA	NA	NA	NA	NA	10.7	0.0043	0.0043	1	1	1	1	1	1	1	1	1	1	CISD1	0	0	0	1	0	0	0	0	1	1	0	0	0	0	0	0	0	0	0	0	0	TRUE	3	Blood (TwinsUK)	CISD1:IPMK	NA	NA	Naive CD4	TFAM	1	0	1	0	0	1	0	0	0	0	0	0	1	0	0.287165	-0.100784	0.309095	chr10_60041756-60042256	0.405303	0	2
rs2790189	chr10-60042576_A/G	10:58282816:A:G	-0.00876273	0.000314048	10:59972299:C:A	1	NA	NA	NA	NA	NA	NA	NA	NA	NA	NA	NA	NA	NA	NA	NA	NA	NA	NA	10.7	0.0043	0.0043	1	1	1	1	1	1	1	1	1	1	CISD1	0	0	0	1	0	0	0	0	1	1	0	0	0	0	0	0	0	0	0	0	0	TRUE	3	Blood (TwinsUK)	CISD1:IPMK	NA	NA	Total CD4 NonActivated	TFAM	1	0	1	0	0	1	0	0	0	0	0	0	0	1	0.287165	-0.100784	0.309095	chr10_60041756-60042256	0.405303	0	2
rs2790189	chr10-60042576_A/G	10:58282816:A:G	-0.00876273	0.000314048	10:59972299:C:A	1	NA	NA	NA	NA	NA	NA	NA	NA	NA	NA	NA	NA	NA	NA	NA	NA	NA	NA	10.7	0.0043	0.0043	1	1	1	1	1	1	1	1	1	1	CISD1	0	0	0	1	0	0	0	0	1	1	0	0	0	0	0	0	0	0	0	0	0	TRUE	3	Blood (eQTLGen)	CISD1:IPMK:UBE2D1	NA	NA	Naive CD4	TFAM	1	0	1	0	0	0	1	0	0	0	0	0	1	0	0.287165	-0.100784	0.309095	chr10_60041756-60042256	0.405303	0	2
rs2790189	chr10-60042576_A/G	10:58282816:A:G	-0.00876273	0.000314048	10:59972299:C:A	1	NA	NA	NA	NA	NA	NA	NA	NA	NA	NA	NA	NA	NA	NA	NA	NA	NA	NA	10.7	0.0043	0.0043	1	1	1	1	1	1	1	1	1	1	CISD1	0	0	0	1	0	0	0	0	1	1	0	0	0	0	0	0	0	0	0	0	0	TRUE	3	Blood (eQTLGen)	CISD1:IPMK:UBE2D1	NA	NA	Total CD4 NonActivated	TFAM	1	0	1	0	0	0	1	0	0	0	0	0	0	1	0.287165	-0.100784	0.309095	chr10_60041756-60042256	0.405303	0	2
rs2790189	chr10-60042576_A/G	10:58282816:A:G	-0.00876273	0.000314048	10:59972299:C:A	1	NA	NA	NA	NA	NA	NA	NA	NA	NA	NA	NA	NA	NA	NA	NA	NA	NA	NA	10.7	0.0043	0.0043	1	1	1	1	1	1	1	1	1	1	CISD1	0	0	0	1	0	0	0	0	1	1	0	0	0	0	0	0	0	0	0	0	0	TRUE	3	CD4+ T cell (Blueprint)	CISD1	NA	NA	Naive CD4	TFAM	1	0	1	0	0	0	0	1	0	0	0	0	1	0	0.287165	-0.100784	0.309095	chr10_60041756-60042256	0.405303	0	2
rs2790189	chr10-60042576_A/G	10:58282816:A:G	-0.00876273	0.000314048	10:59972299:C:A	1	NA	NA	NA	NA	NA	NA	NA	NA	NA	NA	NA	NA	NA	NA	NA	NA	NA	NA	10.7	0.0043	0.0043	1	1	1	1	1	1	1	1	1	1	CISD1	0	0	0	1	0	0	0	0	1	1	0	0	0	0	0	0	0	0	0	0	0	TRUE	3	CD4+ T cell (Blueprint)	CISD1	NA	NA	Total CD4 NonActivated	TFAM	1	0	1	0	0	0	0	1	0	0	0	0	0	1	0.287165	-0.100784	0.309095	chr10_60041756-60042256	0.405303	0	2
rs2790189	chr10-60042576_A/G	10:58282816:A:G	-0.00876273	0.000314048	10:59972299:C:A	1	NA	NA	NA	NA	NA	NA	NA	NA	NA	NA	NA	NA	NA	NA	NA	NA	NA	NA	10.7	0.0043	0.0043	1	1	1	1	1	1	1	1	1	1	CISD1	0	0	0	1	0	0	0	0	1	1	0	0	0	0	0	0	0	0	0	0	0	TRUE	3	CD4+ T cell (CEDAR)	CISD1	NA	NA	Naive CD4	TFAM	1	0	1	0	0	0	0	0	1	0	0	0	1	0	0.287165	-0.100784	0.309095	chr10_60041756-60042256	0.405303	0	2
rs2790189	chr10-60042576_A/G	10:58282816:A:G	-0.00876273	0.000314048	10:59972299:C:A	1	NA	NA	NA	NA	NA	NA	NA	NA	NA	NA	NA	NA	NA	NA	NA	NA	NA	NA	10.7	0.0043	0.0043	1	1	1	1	1	1	1	1	1	1	CISD1	0	0	0	1	0	0	0	0	1	1	0	0	0	0	0	0	0	0	0	0	0	TRUE	3	CD4+ T cell (CEDAR)	CISD1	NA	NA	Total CD4 NonActivated	TFAM	1	0	1	0	0	0	0	0	1	0	0	0	0	1	0.287165	-0.100784	0.309095	chr10_60041756-60042256	0.405303	0	2
rs2790189	chr10-60042576_A/G	10:58282816:A:G	-0.00876273	0.000314048	10:59972299:C:A	1	NA	NA	NA	NA	NA	NA	NA	NA	NA	NA	NA	NA	NA	NA	NA	NA	NA	NA	10.7	0.0043	0.0043	1	1	1	1	1	1	1	1	1	1	CISD1	0	0	0	1	0	0	0	0	1	1	0	0	0	0	0	0	0	0	0	0	0	TRUE	3	CD4+ T cell (Kasela 2017)	CISD1	NA	NA	Naive CD4	TFAM	1	0	1	0	0	0	0	0	0	1	0	0	1	0	0.287165	-0.100784	0.309095	chr10_60041756-60042256	0.405303	0	2
rs2790189	chr10-60042576_A/G	10:58282816:A:G	-0.00876273	0.000314048	10:59972299:C:A	1	NA	NA	NA	NA	NA	NA	NA	NA	NA	NA	NA	NA	NA	NA	NA	NA	NA	NA	10.7	0.0043	0.0043	1	1	1	1	1	1	1	1	1	1	CISD1	0	0	0	1	0	0	0	0	1	1	0	0	0	0	0	0	0	0	0	0	0	TRUE	3	CD4+ T cell (Kasela 2017)	CISD1	NA	NA	Total CD4 NonActivated	TFAM	1	0	1	0	0	0	0	0	0	1	0	0	0	1	0.287165	-0.100784	0.309095	chr10_60041756-60042256	0.405303	0	2
rs2790189	chr10-60042576_A/G	10:58282816:A:G	-0.00876273	0.000314048	10:59972299:C:A	1	NA	NA	NA	NA	NA	NA	NA	NA	NA	NA	NA	NA	NA	NA	NA	NA	NA	NA	10.7	0.0043	0.0043	1	1	1	1	1	1	1	1	1	1	CISD1	0	0	0	1	0	0	0	0	1	1	0	0	0	0	0	0	0	0	0	0	0	TRUE	3	Blood (GTEx v8)	CISD1:IPMK	NA	NA	Naive CD4	TFAM	1	0	1	1	0	0	0	0	0	0	0	0	1	0	1.11651e-06	-0.335999	0.068137	chr10_60042286-60042786	1.82404e-06	1	2
rs2790189	chr10-60042576_A/G	10:58282816:A:G	-0.00876273	0.000314048	10:59972299:C:A	1	NA	NA	NA	NA	NA	NA	NA	NA	NA	NA	NA	NA	NA	NA	NA	NA	NA	NA	10.7	0.0043	0.0043	1	1	1	1	1	1	1	1	1	1	CISD1	0	0	0	1	0	0	0	0	1	1	0	0	0	0	0	0	0	0	0	0	0	TRUE	3	Blood (GTEx v8)	CISD1:IPMK	NA	NA	Total CD4 NonActivated	TFAM	1	0	1	1	0	0	0	0	0	0	0	0	0	1	1.11651e-06	-0.335999	0.068137	chr10_60042286-60042786	1.82404e-06	1	2
rs2790189	chr10-60042576_A/G	10:58282816:A:G	-0.00876273	0.000314048	10:59972299:C:A	1	NA	NA	NA	NA	NA	NA	NA	NA	NA	NA	NA	NA	NA	NA	NA	NA	NA	NA	10.7	0.0043	0.0043	1	1	1	1	1	1	1	1	1	1	CISD1	0	0	0	1	0	0	0	0	1	1	0	0	0	0	0	0	0	0	0	0	0	TRUE	3	Blood (Lepik 2017)	CISD1:IPMK	NA	NA	Naive CD4	TFAM	1	0	1	0	1	0	0	0	0	0	0	0	1	0	1.11651e-06	-0.335999	0.068137	chr10_60042286-60042786	1.82404e-06	1	2
rs2790189	chr10-60042576_A/G	10:58282816:A:G	-0.00876273	0.000314048	10:59972299:C:A	1	NA	NA	NA	NA	NA	NA	NA	NA	NA	NA	NA	NA	NA	NA	NA	NA	NA	NA	10.7	0.0043	0.0043	1	1	1	1	1	1	1	1	1	1	CISD1	0	0	0	1	0	0	0	0	1	1	0	0	0	0	0	0	0	0	0	0	0	TRUE	3	Blood (Lepik 2017)	CISD1:IPMK	NA	NA	Total CD4 NonActivated	TFAM	1	0	1	0	1	0	0	0	0	0	0	0	0	1	1.11651e-06	-0.335999	0.068137	chr10_60042286-60042786	1.82404e-06	1	2
rs2790189	chr10-60042576_A/G	10:58282816:A:G	-0.00876273	0.000314048	10:59972299:C:A	1	NA	NA	NA	NA	NA	NA	NA	NA	NA	NA	NA	NA	NA	NA	NA	NA	NA	NA	10.7	0.0043	0.0043	1	1	1	1	1	1	1	1	1	1	CISD1	0	0	0	1	0	0	0	0	1	1	0	0	0	0	0	0	0	0	0	0	0	TRUE	3	Blood (TwinsUK)	CISD1:IPMK	NA	NA	Naive CD4	TFAM	1	0	1	0	0	1	0	0	0	0	0	0	1	0	1.11651e-06	-0.335999	0.068137	chr10_60042286-60042786	1.82404e-06	1	2
rs2790189	chr10-60042576_A/G	10:58282816:A:G	-0.00876273	0.000314048	10:59972299:C:A	1	NA	NA	NA	NA	NA	NA	NA	NA	NA	NA	NA	NA	NA	NA	NA	NA	NA	NA	10.7	0.0043	0.0043	1	1	1	1	1	1	1	1	1	1	CISD1	0	0	0	1	0	0	0	0	1	1	0	0	0	0	0	0	0	0	0	0	0	TRUE	3	Blood (TwinsUK)	CISD1:IPMK	NA	NA	Total CD4 NonActivated	TFAM	1	0	1	0	0	1	0	0	0	0	0	0	0	1	1.11651e-06	-0.335999	0.068137	chr10_60042286-60042786	1.82404e-06	1	2
rs2790189	chr10-60042576_A/G	10:58282816:A:G	-0.00876273	0.000314048	10:59972299:C:A	1	NA	NA	NA	NA	NA	NA	NA	NA	NA	NA	NA	NA	NA	NA	NA	NA	NA	NA	10.7	0.0043	0.0043	1	1	1	1	1	1	1	1	1	1	CISD1	0	0	0	1	0	0	0	0	1	1	0	0	0	0	0	0	0	0	0	0	0	TRUE	3	Blood (eQTLGen)	CISD1:IPMK:UBE2D1	NA	NA	Naive CD4	TFAM	1	0	1	0	0	0	1	0	0	0	0	0	1	0	1.11651e-06	-0.335999	0.068137	chr10_60042286-60042786	1.82404e-06	1	2
rs2790189	chr10-60042576_A/G	10:58282816:A:G	-0.00876273	0.000314048	10:59972299:C:A	1	NA	NA	NA	NA	NA	NA	NA	NA	NA	NA	NA	NA	NA	NA	NA	NA	NA	NA	10.7	0.0043	0.0043	1	1	1	1	1	1	1	1	1	1	CISD1	0	0	0	1	0	0	0	0	1	1	0	0	0	0	0	0	0	0	0	0	0	TRUE	3	Blood (eQTLGen)	CISD1:IPMK:UBE2D1	NA	NA	Total CD4 NonActivated	TFAM	1	0	1	0	0	0	1	0	0	0	0	0	0	1	1.11651e-06	-0.335999	0.068137	chr10_60042286-60042786	1.82404e-06	1	2
rs2790189	chr10-60042576_A/G	10:58282816:A:G	-0.00876273	0.000314048	10:59972299:C:A	1	NA	NA	NA	NA	NA	NA	NA	NA	NA	NA	NA	NA	NA	NA	NA	NA	NA	NA	10.7	0.0043	0.0043	1	1	1	1	1	1	1	1	1	1	CISD1	0	0	0	1	0	0	0	0	1	1	0	0	0	0	0	0	0	0	0	0	0	TRUE	3	CD4+ T cell (Blueprint)	CISD1	NA	NA	Naive CD4	TFAM	1	0	1	0	0	0	0	1	0	0	0	0	1	0	1.11651e-06	-0.335999	0.068137	chr10_60042286-60042786	1.82404e-06	1	2
rs2790189	chr10-60042576_A/G	10:58282816:A:G	-0.00876273	0.000314048	10:59972299:C:A	1	NA	NA	NA	NA	NA	NA	NA	NA	NA	NA	NA	NA	NA	NA	NA	NA	NA	NA	10.7	0.0043	0.0043	1	1	1	1	1	1	1	1	1	1	CISD1	0	0	0	1	0	0	0	0	1	1	0	0	0	0	0	0	0	0	0	0	0	TRUE	3	CD4+ T cell (Blueprint)	CISD1	NA	NA	Total CD4 NonActivated	TFAM	1	0	1	0	0	0	0	1	0	0	0	0	0	1	1.11651e-06	-0.335999	0.068137	chr10_60042286-60042786	1.82404e-06	1	2
rs2790189	chr10-60042576_A/G	10:58282816:A:G	-0.00876273	0.000314048	10:59972299:C:A	1	NA	NA	NA	NA	NA	NA	NA	NA	NA	NA	NA	NA	NA	NA	NA	NA	NA	NA	10.7	0.0043	0.0043	1	1	1	1	1	1	1	1	1	1	CISD1	0	0	0	1	0	0	0	0	1	1	0	0	0	0	0	0	0	0	0	0	0	TRUE	3	CD4+ T cell (CEDAR)	CISD1	NA	NA	Naive CD4	TFAM	1	0	1	0	0	0	0	0	1	0	0	0	1	0	1.11651e-06	-0.335999	0.068137	chr10_60042286-60042786	1.82404e-06	1	2
rs2790189	chr10-60042576_A/G	10:58282816:A:G	-0.00876273	0.000314048	10:59972299:C:A	1	NA	NA	NA	NA	NA	NA	NA	NA	NA	NA	NA	NA	NA	NA	NA	NA	NA	NA	10.7	0.0043	0.0043	1	1	1	1	1	1	1	1	1	1	CISD1	0	0	0	1	0	0	0	0	1	1	0	0	0	0	0	0	0	0	0	0	0	TRUE	3	CD4+ T cell (CEDAR)	CISD1	NA	NA	Total CD4 NonActivated	TFAM	1	0	1	0	0	0	0	0	1	0	0	0	0	1	1.11651e-06	-0.335999	0.068137	chr10_60042286-60042786	1.82404e-06	1	2
rs2790189	chr10-60042576_A/G	10:58282816:A:G	-0.00876273	0.000314048	10:59972299:C:A	1	NA	NA	NA	NA	NA	NA	NA	NA	NA	NA	NA	NA	NA	NA	NA	NA	NA	NA	10.7	0.0043	0.0043	1	1	1	1	1	1	1	1	1	1	CISD1	0	0	0	1	0	0	0	0	1	1	0	0	0	0	0	0	0	0	0	0	0	TRUE	3	CD4+ T cell (Kasela 2017)	CISD1	NA	NA	Naive CD4	TFAM	1	0	1	0	0	0	0	0	0	1	0	0	1	0	1.11651e-06	-0.335999	0.068137	chr10_60042286-60042786	1.82404e-06	1	2
rs2790189	chr10-60042576_A/G	10:58282816:A:G	-0.00876273	0.000314048	10:59972299:C:A	1	NA	NA	NA	NA	NA	NA	NA	NA	NA	NA	NA	NA	NA	NA	NA	NA	NA	NA	10.7	0.0043	0.0043	1	1	1	1	1	1	1	1	1	1	CISD1	0	0	0	1	0	0	0	0	1	1	0	0	0	0	0	0	0	0	0	0	0	TRUE	3	CD4+ T cell (Kasela 2017)	CISD1	NA	NA	Total CD4 NonActivated	TFAM	1	0	1	0	0	0	0	0	0	1	0	0	0	1	1.11651e-06	-0.335999	0.068137	chr10_60042286-60042786	1.82404e-06	1	2
rs2790189	chr10-60042576_A/G	10:58282816:A:G	-0.00876273	0.000314048	10:59972299:C:A	1	NA	NA	NA	NA	NA	NA	NA	NA	NA	NA	NA	NA	NA	NA	NA	NA	NA	NA	10.7	0.0043	0.0043	1	1	1	1	1	1	1	1	1	1	CISD1	0	0	0	1	0	0	0	0	1	1	0	0	0	0	0	0	0	0	0	0	0	TRUE	3	Blood (GTEx v8)	CISD1:IPMK	NA	NA	Naive CD4	TFAM	1	0	1	1	0	0	0	0	0	0	0	0	1	0	0.997784	-0.00166225	0.303112	chr10_60091342-60091842	0.9978	0	2
rs2790189	chr10-60042576_A/G	10:58282816:A:G	-0.00876273	0.000314048	10:59972299:C:A	1	NA	NA	NA	NA	NA	NA	NA	NA	NA	NA	NA	NA	NA	NA	NA	NA	NA	NA	10.7	0.0043	0.0043	1	1	1	1	1	1	1	1	1	1	CISD1	0	0	0	1	0	0	0	0	1	1	0	0	0	0	0	0	0	0	0	0	0	TRUE	3	Blood (GTEx v8)	CISD1:IPMK	NA	NA	Total CD4 NonActivated	TFAM	1	0	1	1	0	0	0	0	0	0	0	0	0	1	0.997784	-0.00166225	0.303112	chr10_60091342-60091842	0.9978	0	2
rs2790189	chr10-60042576_A/G	10:58282816:A:G	-0.00876273	0.000314048	10:59972299:C:A	1	NA	NA	NA	NA	NA	NA	NA	NA	NA	NA	NA	NA	NA	NA	NA	NA	NA	NA	10.7	0.0043	0.0043	1	1	1	1	1	1	1	1	1	1	CISD1	0	0	0	1	0	0	0	0	1	1	0	0	0	0	0	0	0	0	0	0	0	TRUE	3	Blood (Lepik 2017)	CISD1:IPMK	NA	NA	Naive CD4	TFAM	1	0	1	0	1	0	0	0	0	0	0	0	1	0	0.997784	-0.00166225	0.303112	chr10_60091342-60091842	0.9978	0	2
rs2790189	chr10-60042576_A/G	10:58282816:A:G	-0.00876273	0.000314048	10:59972299:C:A	1	NA	NA	NA	NA	NA	NA	NA	NA	NA	NA	NA	NA	NA	NA	NA	NA	NA	NA	10.7	0.0043	0.0043	1	1	1	1	1	1	1	1	1	1	CISD1	0	0	0	1	0	0	0	0	1	1	0	0	0	0	0	0	0	0	0	0	0	TRUE	3	Blood (Lepik 2017)	CISD1:IPMK	NA	NA	Total CD4 NonActivated	TFAM	1	0	1	0	1	0	0	0	0	0	0	0	0	1	0.997784	-0.00166225	0.303112	chr10_60091342-60091842	0.9978	0	2
rs2790189	chr10-60042576_A/G	10:58282816:A:G	-0.00876273	0.000314048	10:59972299:C:A	1	NA	NA	NA	NA	NA	NA	NA	NA	NA	NA	NA	NA	NA	NA	NA	NA	NA	NA	10.7	0.0043	0.0043	1	1	1	1	1	1	1	1	1	1	CISD1	0	0	0	1	0	0	0	0	1	1	0	0	0	0	0	0	0	0	0	0	0	TRUE	3	Blood (TwinsUK)	CISD1:IPMK	NA	NA	Naive CD4	TFAM	1	0	1	0	0	1	0	0	0	0	0	0	1	0	0.997784	-0.00166225	0.303112	chr10_60091342-60091842	0.9978	0	2
rs2790189	chr10-60042576_A/G	10:58282816:A:G	-0.00876273	0.000314048	10:59972299:C:A	1	NA	NA	NA	NA	NA	NA	NA	NA	NA	NA	NA	NA	NA	NA	NA	NA	NA	NA	10.7	0.0043	0.0043	1	1	1	1	1	1	1	1	1	1	CISD1	0	0	0	1	0	0	0	0	1	1	0	0	0	0	0	0	0	0	0	0	0	TRUE	3	Blood (TwinsUK)	CISD1:IPMK	NA	NA	Total CD4 NonActivated	TFAM	1	0	1	0	0	1	0	0	0	0	0	0	0	1	0.997784	-0.00166225	0.303112	chr10_60091342-60091842	0.9978	0	2
rs2790189	chr10-60042576_A/G	10:58282816:A:G	-0.00876273	0.000314048	10:59972299:C:A	1	NA	NA	NA	NA	NA	NA	NA	NA	NA	NA	NA	NA	NA	NA	NA	NA	NA	NA	10.7	0.0043	0.0043	1	1	1	1	1	1	1	1	1	1	CISD1	0	0	0	1	0	0	0	0	1	1	0	0	0	0	0	0	0	0	0	0	0	TRUE	3	Blood (eQTLGen)	CISD1:IPMK:UBE2D1	NA	NA	Naive CD4	TFAM	1	0	1	0	0	0	1	0	0	0	0	0	1	0	0.997784	-0.00166225	0.303112	chr10_60091342-60091842	0.9978	0	2
rs2790189	chr10-60042576_A/G	10:58282816:A:G	-0.00876273	0.000314048	10:59972299:C:A	1	NA	NA	NA	NA	NA	NA	NA	NA	NA	NA	NA	NA	NA	NA	NA	NA	NA	NA	10.7	0.0043	0.0043	1	1	1	1	1	1	1	1	1	1	CISD1	0	0	0	1	0	0	0	0	1	1	0	0	0	0	0	0	0	0	0	0	0	TRUE	3	Blood (eQTLGen)	CISD1:IPMK:UBE2D1	NA	NA	Total CD4 NonActivated	TFAM	1	0	1	0	0	0	1	0	0	0	0	0	0	1	0.997784	-0.00166225	0.303112	chr10_60091342-60091842	0.9978	0	2
rs2790189	chr10-60042576_A/G	10:58282816:A:G	-0.00876273	0.000314048	10:59972299:C:A	1	NA	NA	NA	NA	NA	NA	NA	NA	NA	NA	NA	NA	NA	NA	NA	NA	NA	NA	10.7	0.0043	0.0043	1	1	1	1	1	1	1	1	1	1	CISD1	0	0	0	1	0	0	0	0	1	1	0	0	0	0	0	0	0	0	0	0	0	TRUE	3	CD4+ T cell (Blueprint)	CISD1	NA	NA	Naive CD4	TFAM	1	0	1	0	0	0	0	1	0	0	0	0	1	0	0.997784	-0.00166225	0.303112	chr10_60091342-60091842	0.9978	0	2
rs2790189	chr10-60042576_A/G	10:58282816:A:G	-0.00876273	0.000314048	10:59972299:C:A	1	NA	NA	NA	NA	NA	NA	NA	NA	NA	NA	NA	NA	NA	NA	NA	NA	NA	NA	10.7	0.0043	0.0043	1	1	1	1	1	1	1	1	1	1	CISD1	0	0	0	1	0	0	0	0	1	1	0	0	0	0	0	0	0	0	0	0	0	TRUE	3	CD4+ T cell (Blueprint)	CISD1	NA	NA	Total CD4 NonActivated	TFAM	1	0	1	0	0	0	0	1	0	0	0	0	0	1	0.997784	-0.00166225	0.303112	chr10_60091342-60091842	0.9978	0	2
rs2790189	chr10-60042576_A/G	10:58282816:A:G	-0.00876273	0.000314048	10:59972299:C:A	1	NA	NA	NA	NA	NA	NA	NA	NA	NA	NA	NA	NA	NA	NA	NA	NA	NA	NA	10.7	0.0043	0.0043	1	1	1	1	1	1	1	1	1	1	CISD1	0	0	0	1	0	0	0	0	1	1	0	0	0	0	0	0	0	0	0	0	0	TRUE	3	CD4+ T cell (CEDAR)	CISD1	NA	NA	Naive CD4	TFAM	1	0	1	0	0	0	0	0	1	0	0	0	1	0	0.997784	-0.00166225	0.303112	chr10_60091342-60091842	0.9978	0	2
rs2790189	chr10-60042576_A/G	10:58282816:A:G	-0.00876273	0.000314048	10:59972299:C:A	1	NA	NA	NA	NA	NA	NA	NA	NA	NA	NA	NA	NA	NA	NA	NA	NA	NA	NA	10.7	0.0043	0.0043	1	1	1	1	1	1	1	1	1	1	CISD1	0	0	0	1	0	0	0	0	1	1	0	0	0	0	0	0	0	0	0	0	0	TRUE	3	CD4+ T cell (CEDAR)	CISD1	NA	NA	Total CD4 NonActivated	TFAM	1	0	1	0	0	0	0	0	1	0	0	0	0	1	0.997784	-0.00166225	0.303112	chr10_60091342-60091842	0.9978	0	2
rs2790189	chr10-60042576_A/G	10:58282816:A:G	-0.00876273	0.000314048	10:59972299:C:A	1	NA	NA	NA	NA	NA	NA	NA	NA	NA	NA	NA	NA	NA	NA	NA	NA	NA	NA	10.7	0.0043	0.0043	1	1	1	1	1	1	1	1	1	1	CISD1	0	0	0	1	0	0	0	0	1	1	0	0	0	0	0	0	0	0	0	0	0	TRUE	3	CD4+ T cell (Kasela 2017)	CISD1	NA	NA	Naive CD4	TFAM	1	0	1	0	0	0	0	0	0	1	0	0	1	0	0.997784	-0.00166225	0.303112	chr10_60091342-60091842	0.9978	0	2
rs2790189	chr10-60042576_A/G	10:58282816:A:G	-0.00876273	0.000314048	10:59972299:C:A	1	NA	NA	NA	NA	NA	NA	NA	NA	NA	NA	NA	NA	NA	NA	NA	NA	NA	NA	10.7	0.0043	0.0043	1	1	1	1	1	1	1	1	1	1	CISD1	0	0	0	1	0	0	0	0	1	1	0	0	0	0	0	0	0	0	0	0	0	TRUE	3	CD4+ T cell (Kasela 2017)	CISD1	NA	NA	Total CD4 NonActivated	TFAM	1	0	1	0	0	0	0	0	0	1	0	0	0	1	0.997784	-0.00166225	0.303112	chr10_60091342-60091842	0.9978	0	2
rs2790189	chr10-60042576_A/G	10:58282816:A:G	-0.00876273	0.000314048	10:59972299:C:A	1	NA	NA	NA	NA	NA	NA	NA	NA	NA	NA	NA	NA	NA	NA	NA	NA	NA	NA	10.7	0.0043	0.0043	1	1	1	1	1	1	1	1	1	1	CISD1	0	0	0	1	0	0	0	0	1	1	0	0	0	0	0	0	0	0	0	0	0	TRUE	3	Blood (GTEx v8)	CISD1:IPMK	NA	NA	Naive CD4	TFAM	1	0	1	1	0	0	0	0	0	0	0	0	1	0	0.000204953	-0.384418	0.101567	chr10_60143773-60144273	0.000774563	1	2
rs2790189	chr10-60042576_A/G	10:58282816:A:G	-0.00876273	0.000314048	10:59972299:C:A	1	NA	NA	NA	NA	NA	NA	NA	NA	NA	NA	NA	NA	NA	NA	NA	NA	NA	NA	10.7	0.0043	0.0043	1	1	1	1	1	1	1	1	1	1	CISD1	0	0	0	1	0	0	0	0	1	1	0	0	0	0	0	0	0	0	0	0	0	TRUE	3	Blood (GTEx v8)	CISD1:IPMK	NA	NA	Total CD4 NonActivated	TFAM	1	0	1	1	0	0	0	0	0	0	0	0	0	1	0.000204953	-0.384418	0.101567	chr10_60143773-60144273	0.000774563	1	2
rs2790189	chr10-60042576_A/G	10:58282816:A:G	-0.00876273	0.000314048	10:59972299:C:A	1	NA	NA	NA	NA	NA	NA	NA	NA	NA	NA	NA	NA	NA	NA	NA	NA	NA	NA	10.7	0.0043	0.0043	1	1	1	1	1	1	1	1	1	1	CISD1	0	0	0	1	0	0	0	0	1	1	0	0	0	0	0	0	0	0	0	0	0	TRUE	3	Blood (Lepik 2017)	CISD1:IPMK	NA	NA	Naive CD4	TFAM	1	0	1	0	1	0	0	0	0	0	0	0	1	0	0.000204953	-0.384418	0.101567	chr10_60143773-60144273	0.000774563	1	2
rs2790189	chr10-60042576_A/G	10:58282816:A:G	-0.00876273	0.000314048	10:59972299:C:A	1	NA	NA	NA	NA	NA	NA	NA	NA	NA	NA	NA	NA	NA	NA	NA	NA	NA	NA	10.7	0.0043	0.0043	1	1	1	1	1	1	1	1	1	1	CISD1	0	0	0	1	0	0	0	0	1	1	0	0	0	0	0	0	0	0	0	0	0	TRUE	3	Blood (Lepik 2017)	CISD1:IPMK	NA	NA	Total CD4 NonActivated	TFAM	1	0	1	0	1	0	0	0	0	0	0	0	0	1	0.000204953	-0.384418	0.101567	chr10_60143773-60144273	0.000774563	1	2
rs2790189	chr10-60042576_A/G	10:58282816:A:G	-0.00876273	0.000314048	10:59972299:C:A	1	NA	NA	NA	NA	NA	NA	NA	NA	NA	NA	NA	NA	NA	NA	NA	NA	NA	NA	10.7	0.0043	0.0043	1	1	1	1	1	1	1	1	1	1	CISD1	0	0	0	1	0	0	0	0	1	1	0	0	0	0	0	0	0	0	0	0	0	TRUE	3	Blood (TwinsUK)	CISD1:IPMK	NA	NA	Naive CD4	TFAM	1	0	1	0	0	1	0	0	0	0	0	0	1	0	0.000204953	-0.384418	0.101567	chr10_60143773-60144273	0.000774563	1	2
rs2790189	chr10-60042576_A/G	10:58282816:A:G	-0.00876273	0.000314048	10:59972299:C:A	1	NA	NA	NA	NA	NA	NA	NA	NA	NA	NA	NA	NA	NA	NA	NA	NA	NA	NA	10.7	0.0043	0.0043	1	1	1	1	1	1	1	1	1	1	CISD1	0	0	0	1	0	0	0	0	1	1	0	0	0	0	0	0	0	0	0	0	0	TRUE	3	Blood (TwinsUK)	CISD1:IPMK	NA	NA	Total CD4 NonActivated	TFAM	1	0	1	0	0	1	0	0	0	0	0	0	0	1	0.000204953	-0.384418	0.101567	chr10_60143773-60144273	0.000774563	1	2
rs2790189	chr10-60042576_A/G	10:58282816:A:G	-0.00876273	0.000314048	10:59972299:C:A	1	NA	NA	NA	NA	NA	NA	NA	NA	NA	NA	NA	NA	NA	NA	NA	NA	NA	NA	10.7	0.0043	0.0043	1	1	1	1	1	1	1	1	1	1	CISD1	0	0	0	1	0	0	0	0	1	1	0	0	0	0	0	0	0	0	0	0	0	TRUE	3	Blood (eQTLGen)	CISD1:IPMK:UBE2D1	NA	NA	Naive CD4	TFAM	1	0	1	0	0	0	1	0	0	0	0	0	1	0	0.000204953	-0.384418	0.101567	chr10_60143773-60144273	0.000774563	1	2
rs2790189	chr10-60042576_A/G	10:58282816:A:G	-0.00876273	0.000314048	10:59972299:C:A	1	NA	NA	NA	NA	NA	NA	NA	NA	NA	NA	NA	NA	NA	NA	NA	NA	NA	NA	10.7	0.0043	0.0043	1	1	1	1	1	1	1	1	1	1	CISD1	0	0	0	1	0	0	0	0	1	1	0	0	0	0	0	0	0	0	0	0	0	TRUE	3	Blood (eQTLGen)	CISD1:IPMK:UBE2D1	NA	NA	Total CD4 NonActivated	TFAM	1	0	1	0	0	0	1	0	0	0	0	0	0	1	0.000204953	-0.384418	0.101567	chr10_60143773-60144273	0.000774563	1	2
rs2790189	chr10-60042576_A/G	10:58282816:A:G	-0.00876273	0.000314048	10:59972299:C:A	1	NA	NA	NA	NA	NA	NA	NA	NA	NA	NA	NA	NA	NA	NA	NA	NA	NA	NA	10.7	0.0043	0.0043	1	1	1	1	1	1	1	1	1	1	CISD1	0	0	0	1	0	0	0	0	1	1	0	0	0	0	0	0	0	0	0	0	0	TRUE	3	CD4+ T cell (Blueprint)	CISD1	NA	NA	Naive CD4	TFAM	1	0	1	0	0	0	0	1	0	0	0	0	1	0	0.000204953	-0.384418	0.101567	chr10_60143773-60144273	0.000774563	1	2
rs2790189	chr10-60042576_A/G	10:58282816:A:G	-0.00876273	0.000314048	10:59972299:C:A	1	NA	NA	NA	NA	NA	NA	NA	NA	NA	NA	NA	NA	NA	NA	NA	NA	NA	NA	10.7	0.0043	0.0043	1	1	1	1	1	1	1	1	1	1	CISD1	0	0	0	1	0	0	0	0	1	1	0	0	0	0	0	0	0	0	0	0	0	TRUE	3	CD4+ T cell (Blueprint)	CISD1	NA	NA	Total CD4 NonActivated	TFAM	1	0	1	0	0	0	0	1	0	0	0	0	0	1	0.000204953	-0.384418	0.101567	chr10_60143773-60144273	0.000774563	1	2
rs2790189	chr10-60042576_A/G	10:58282816:A:G	-0.00876273	0.000314048	10:59972299:C:A	1	NA	NA	NA	NA	NA	NA	NA	NA	NA	NA	NA	NA	NA	NA	NA	NA	NA	NA	10.7	0.0043	0.0043	1	1	1	1	1	1	1	1	1	1	CISD1	0	0	0	1	0	0	0	0	1	1	0	0	0	0	0	0	0	0	0	0	0	TRUE	3	CD4+ T cell (CEDAR)	CISD1	NA	NA	Naive CD4	TFAM	1	0	1	0	0	0	0	0	1	0	0	0	1	0	0.000204953	-0.384418	0.101567	chr10_60143773-60144273	0.000774563	1	2
rs2790189	chr10-60042576_A/G	10:58282816:A:G	-0.00876273	0.000314048	10:59972299:C:A	1	NA	NA	NA	NA	NA	NA	NA	NA	NA	NA	NA	NA	NA	NA	NA	NA	NA	NA	10.7	0.0043	0.0043	1	1	1	1	1	1	1	1	1	1	CISD1	0	0	0	1	0	0	0	0	1	1	0	0	0	0	0	0	0	0	0	0	0	TRUE	3	CD4+ T cell (CEDAR)	CISD1	NA	NA	Total CD4 NonActivated	TFAM	1	0	1	0	0	0	0	0	1	0	0	0	0	1	0.000204953	-0.384418	0.101567	chr10_60143773-60144273	0.000774563	1	2
rs2790189	chr10-60042576_A/G	10:58282816:A:G	-0.00876273	0.000314048	10:59972299:C:A	1	NA	NA	NA	NA	NA	NA	NA	NA	NA	NA	NA	NA	NA	NA	NA	NA	NA	NA	10.7	0.0043	0.0043	1	1	1	1	1	1	1	1	1	1	CISD1	0	0	0	1	0	0	0	0	1	1	0	0	0	0	0	0	0	0	0	0	0	TRUE	3	CD4+ T cell (Kasela 2017)	CISD1	NA	NA	Naive CD4	TFAM	1	0	1	0	0	0	0	0	0	1	0	0	1	0	0.000204953	-0.384418	0.101567	chr10_60143773-60144273	0.000774563	1	2
rs2790189	chr10-60042576_A/G	10:58282816:A:G	-0.00876273	0.000314048	10:59972299:C:A	1	NA	NA	NA	NA	NA	NA	NA	NA	NA	NA	NA	NA	NA	NA	NA	NA	NA	NA	10.7	0.0043	0.0043	1	1	1	1	1	1	1	1	1	1	CISD1	0	0	0	1	0	0	0	0	1	1	0	0	0	0	0	0	0	0	0	0	0	TRUE	3	CD4+ T cell (Kasela 2017)	CISD1	NA	NA	Total CD4 NonActivated	TFAM	1	0	1	0	0	0	0	0	0	1	0	0	0	1	0.000204953	-0.384418	0.101567	chr10_60143773-60144273	0.000774563	1	2
rs2790189	chr10-60042576_A/G	10:58282816:A:G	-0.00876273	0.000314048	10:59972299:C:A	1	NA	NA	NA	NA	NA	NA	NA	NA	NA	NA	NA	NA	NA	NA	NA	NA	NA	NA	10.7	0.0043	0.0043	1	1	1	1	1	1	1	1	1	1	CISD1	0	0	0	1	0	0	0	0	1	1	0	0	0	0	0	0	0	0	0	0	0	TRUE	3	Blood (GTEx v8)	CISD1:IPMK	NA	NA	Naive CD4	TFAM	1	0	1	1	0	0	0	0	0	0	0	0	1	0	0.438906	-0.0633559	0.100692	chr10_60144278-60144778	0.466237	0	2
rs2790189	chr10-60042576_A/G	10:58282816:A:G	-0.00876273	0.000314048	10:59972299:C:A	1	NA	NA	NA	NA	NA	NA	NA	NA	NA	NA	NA	NA	NA	NA	NA	NA	NA	NA	10.7	0.0043	0.0043	1	1	1	1	1	1	1	1	1	1	CISD1	0	0	0	1	0	0	0	0	1	1	0	0	0	0	0	0	0	0	0	0	0	TRUE	3	Blood (GTEx v8)	CISD1:IPMK	NA	NA	Total CD4 NonActivated	TFAM	1	0	1	1	0	0	0	0	0	0	0	0	0	1	0.438906	-0.0633559	0.100692	chr10_60144278-60144778	0.466237	0	2
rs2790189	chr10-60042576_A/G	10:58282816:A:G	-0.00876273	0.000314048	10:59972299:C:A	1	NA	NA	NA	NA	NA	NA	NA	NA	NA	NA	NA	NA	NA	NA	NA	NA	NA	NA	10.7	0.0043	0.0043	1	1	1	1	1	1	1	1	1	1	CISD1	0	0	0	1	0	0	0	0	1	1	0	0	0	0	0	0	0	0	0	0	0	TRUE	3	Blood (Lepik 2017)	CISD1:IPMK	NA	NA	Naive CD4	TFAM	1	0	1	0	1	0	0	0	0	0	0	0	1	0	0.438906	-0.0633559	0.100692	chr10_60144278-60144778	0.466237	0	2
rs2790189	chr10-60042576_A/G	10:58282816:A:G	-0.00876273	0.000314048	10:59972299:C:A	1	NA	NA	NA	NA	NA	NA	NA	NA	NA	NA	NA	NA	NA	NA	NA	NA	NA	NA	10.7	0.0043	0.0043	1	1	1	1	1	1	1	1	1	1	CISD1	0	0	0	1	0	0	0	0	1	1	0	0	0	0	0	0	0	0	0	0	0	TRUE	3	Blood (Lepik 2017)	CISD1:IPMK	NA	NA	Total CD4 NonActivated	TFAM	1	0	1	0	1	0	0	0	0	0	0	0	0	1	0.438906	-0.0633559	0.100692	chr10_60144278-60144778	0.466237	0	2
rs2790189	chr10-60042576_A/G	10:58282816:A:G	-0.00876273	0.000314048	10:59972299:C:A	1	NA	NA	NA	NA	NA	NA	NA	NA	NA	NA	NA	NA	NA	NA	NA	NA	NA	NA	10.7	0.0043	0.0043	1	1	1	1	1	1	1	1	1	1	CISD1	0	0	0	1	0	0	0	0	1	1	0	0	0	0	0	0	0	0	0	0	0	TRUE	3	Blood (TwinsUK)	CISD1:IPMK	NA	NA	Naive CD4	TFAM	1	0	1	0	0	1	0	0	0	0	0	0	1	0	0.438906	-0.0633559	0.100692	chr10_60144278-60144778	0.466237	0	2
rs2790189	chr10-60042576_A/G	10:58282816:A:G	-0.00876273	0.000314048	10:59972299:C:A	1	NA	NA	NA	NA	NA	NA	NA	NA	NA	NA	NA	NA	NA	NA	NA	NA	NA	NA	10.7	0.0043	0.0043	1	1	1	1	1	1	1	1	1	1	CISD1	0	0	0	1	0	0	0	0	1	1	0	0	0	0	0	0	0	0	0	0	0	TRUE	3	Blood (TwinsUK)	CISD1:IPMK	NA	NA	Total CD4 NonActivated	TFAM	1	0	1	0	0	1	0	0	0	0	0	0	0	1	0.438906	-0.0633559	0.100692	chr10_60144278-60144778	0.466237	0	2
rs2790189	chr10-60042576_A/G	10:58282816:A:G	-0.00876273	0.000314048	10:59972299:C:A	1	NA	NA	NA	NA	NA	NA	NA	NA	NA	NA	NA	NA	NA	NA	NA	NA	NA	NA	10.7	0.0043	0.0043	1	1	1	1	1	1	1	1	1	1	CISD1	0	0	0	1	0	0	0	0	1	1	0	0	0	0	0	0	0	0	0	0	0	TRUE	3	Blood (eQTLGen)	CISD1:IPMK:UBE2D1	NA	NA	Naive CD4	TFAM	1	0	1	0	0	0	1	0	0	0	0	0	1	0	0.438906	-0.0633559	0.100692	chr10_60144278-60144778	0.466237	0	2
rs2790189	chr10-60042576_A/G	10:58282816:A:G	-0.00876273	0.000314048	10:59972299:C:A	1	NA	NA	NA	NA	NA	NA	NA	NA	NA	NA	NA	NA	NA	NA	NA	NA	NA	NA	10.7	0.0043	0.0043	1	1	1	1	1	1	1	1	1	1	CISD1	0	0	0	1	0	0	0	0	1	1	0	0	0	0	0	0	0	0	0	0	0	TRUE	3	Blood (eQTLGen)	CISD1:IPMK:UBE2D1	NA	NA	Total CD4 NonActivated	TFAM	1	0	1	0	0	0	1	0	0	0	0	0	0	1	0.438906	-0.0633559	0.100692	chr10_60144278-60144778	0.466237	0	2
rs2790189	chr10-60042576_A/G	10:58282816:A:G	-0.00876273	0.000314048	10:59972299:C:A	1	NA	NA	NA	NA	NA	NA	NA	NA	NA	NA	NA	NA	NA	NA	NA	NA	NA	NA	10.7	0.0043	0.0043	1	1	1	1	1	1	1	1	1	1	CISD1	0	0	0	1	0	0	0	0	1	1	0	0	0	0	0	0	0	0	0	0	0	TRUE	3	CD4+ T cell (Blueprint)	CISD1	NA	NA	Naive CD4	TFAM	1	0	1	0	0	0	0	1	0	0	0	0	1	0	0.438906	-0.0633559	0.100692	chr10_60144278-60144778	0.466237	0	2
rs2790189	chr10-60042576_A/G	10:58282816:A:G	-0.00876273	0.000314048	10:59972299:C:A	1	NA	NA	NA	NA	NA	NA	NA	NA	NA	NA	NA	NA	NA	NA	NA	NA	NA	NA	10.7	0.0043	0.0043	1	1	1	1	1	1	1	1	1	1	CISD1	0	0	0	1	0	0	0	0	1	1	0	0	0	0	0	0	0	0	0	0	0	TRUE	3	CD4+ T cell (Blueprint)	CISD1	NA	NA	Total CD4 NonActivated	TFAM	1	0	1	0	0	0	0	1	0	0	0	0	0	1	0.438906	-0.0633559	0.100692	chr10_60144278-60144778	0.466237	0	2
rs2790189	chr10-60042576_A/G	10:58282816:A:G	-0.00876273	0.000314048	10:59972299:C:A	1	NA	NA	NA	NA	NA	NA	NA	NA	NA	NA	NA	NA	NA	NA	NA	NA	NA	NA	10.7	0.0043	0.0043	1	1	1	1	1	1	1	1	1	1	CISD1	0	0	0	1	0	0	0	0	1	1	0	0	0	0	0	0	0	0	0	0	0	TRUE	3	CD4+ T cell (CEDAR)	CISD1	NA	NA	Naive CD4	TFAM	1	0	1	0	0	0	0	0	1	0	0	0	1	0	0.438906	-0.0633559	0.100692	chr10_60144278-60144778	0.466237	0	2
rs2790189	chr10-60042576_A/G	10:58282816:A:G	-0.00876273	0.000314048	10:59972299:C:A	1	NA	NA	NA	NA	NA	NA	NA	NA	NA	NA	NA	NA	NA	NA	NA	NA	NA	NA	10.7	0.0043	0.0043	1	1	1	1	1	1	1	1	1	1	CISD1	0	0	0	1	0	0	0	0	1	1	0	0	0	0	0	0	0	0	0	0	0	TRUE	3	CD4+ T cell (CEDAR)	CISD1	NA	NA	Total CD4 NonActivated	TFAM	1	0	1	0	0	0	0	0	1	0	0	0	0	1	0.438906	-0.0633559	0.100692	chr10_60144278-60144778	0.466237	0	2
rs2790189	chr10-60042576_A/G	10:58282816:A:G	-0.00876273	0.000314048	10:59972299:C:A	1	NA	NA	NA	NA	NA	NA	NA	NA	NA	NA	NA	NA	NA	NA	NA	NA	NA	NA	10.7	0.0043	0.0043	1	1	1	1	1	1	1	1	1	1	CISD1	0	0	0	1	0	0	0	0	1	1	0	0	0	0	0	0	0	0	0	0	0	TRUE	3	CD4+ T cell (Kasela 2017)	CISD1	NA	NA	Naive CD4	TFAM	1	0	1	0	0	0	0	0	0	1	0	0	1	0	0.438906	-0.0633559	0.100692	chr10_60144278-60144778	0.466237	0	2
rs2790189	chr10-60042576_A/G	10:58282816:A:G	-0.00876273	0.000314048	10:59972299:C:A	1	NA	NA	NA	NA	NA	NA	NA	NA	NA	NA	NA	NA	NA	NA	NA	NA	NA	NA	10.7	0.0043	0.0043	1	1	1	1	1	1	1	1	1	1	CISD1	0	0	0	1	0	0	0	0	1	1	0	0	0	0	0	0	0	0	0	0	0	TRUE	3	CD4+ T cell (Kasela 2017)	CISD1	NA	NA	Total CD4 NonActivated	TFAM	1	0	1	0	0	0	0	0	0	1	0	0	0	1	0.438906	-0.0633559	0.100692	chr10_60144278-60144778	0.466237	0	2
rs2790189	chr10-60042576_A/G	10:58282816:A:G	-0.00876273	0.000314048	10:59972299:C:A	1	NA	NA	NA	NA	NA	NA	NA	NA	NA	NA	NA	NA	NA	NA	NA	NA	NA	NA	10.7	0.0043	0.0043	1	1	1	1	1	1	1	1	1	1	CISD1	0	0	0	1	0	0	0	0	1	1	0	0	0	0	0	0	0	0	0	0	0	TRUE	3	Blood (GTEx v8)	CISD1:IPMK	NA	NA	Naive CD4	TFAM	1	0	1	1	0	0	0	0	0	0	0	0	1	0	0.106895	0.0545348	0.0319313	chr10_60144780-60145280	0.351588	0	2
rs2790189	chr10-60042576_A/G	10:58282816:A:G	-0.00876273	0.000314048	10:59972299:C:A	1	NA	NA	NA	NA	NA	NA	NA	NA	NA	NA	NA	NA	NA	NA	NA	NA	NA	NA	10.7	0.0043	0.0043	1	1	1	1	1	1	1	1	1	1	CISD1	0	0	0	1	0	0	0	0	1	1	0	0	0	0	0	0	0	0	0	0	0	TRUE	3	Blood (GTEx v8)	CISD1:IPMK	NA	NA	Total CD4 NonActivated	TFAM	1	0	1	1	0	0	0	0	0	0	0	0	0	1	0.106895	0.0545348	0.0319313	chr10_60144780-60145280	0.351588	0	2
rs2790189	chr10-60042576_A/G	10:58282816:A:G	-0.00876273	0.000314048	10:59972299:C:A	1	NA	NA	NA	NA	NA	NA	NA	NA	NA	NA	NA	NA	NA	NA	NA	NA	NA	NA	10.7	0.0043	0.0043	1	1	1	1	1	1	1	1	1	1	CISD1	0	0	0	1	0	0	0	0	1	1	0	0	0	0	0	0	0	0	0	0	0	TRUE	3	Blood (Lepik 2017)	CISD1:IPMK	NA	NA	Naive CD4	TFAM	1	0	1	0	1	0	0	0	0	0	0	0	1	0	0.106895	0.0545348	0.0319313	chr10_60144780-60145280	0.351588	0	2
rs2790189	chr10-60042576_A/G	10:58282816:A:G	-0.00876273	0.000314048	10:59972299:C:A	1	NA	NA	NA	NA	NA	NA	NA	NA	NA	NA	NA	NA	NA	NA	NA	NA	NA	NA	10.7	0.0043	0.0043	1	1	1	1	1	1	1	1	1	1	CISD1	0	0	0	1	0	0	0	0	1	1	0	0	0	0	0	0	0	0	0	0	0	TRUE	3	Blood (Lepik 2017)	CISD1:IPMK	NA	NA	Total CD4 NonActivated	TFAM	1	0	1	0	1	0	0	0	0	0	0	0	0	1	0.106895	0.0545348	0.0319313	chr10_60144780-60145280	0.351588	0	2
rs2790189	chr10-60042576_A/G	10:58282816:A:G	-0.00876273	0.000314048	10:59972299:C:A	1	NA	NA	NA	NA	NA	NA	NA	NA	NA	NA	NA	NA	NA	NA	NA	NA	NA	NA	10.7	0.0043	0.0043	1	1	1	1	1	1	1	1	1	1	CISD1	0	0	0	1	0	0	0	0	1	1	0	0	0	0	0	0	0	0	0	0	0	TRUE	3	Blood (TwinsUK)	CISD1:IPMK	NA	NA	Naive CD4	TFAM	1	0	1	0	0	1	0	0	0	0	0	0	1	0	0.106895	0.0545348	0.0319313	chr10_60144780-60145280	0.351588	0	2
rs2790189	chr10-60042576_A/G	10:58282816:A:G	-0.00876273	0.000314048	10:59972299:C:A	1	NA	NA	NA	NA	NA	NA	NA	NA	NA	NA	NA	NA	NA	NA	NA	NA	NA	NA	10.7	0.0043	0.0043	1	1	1	1	1	1	1	1	1	1	CISD1	0	0	0	1	0	0	0	0	1	1	0	0	0	0	0	0	0	0	0	0	0	TRUE	3	Blood (TwinsUK)	CISD1:IPMK	NA	NA	Total CD4 NonActivated	TFAM	1	0	1	0	0	1	0	0	0	0	0	0	0	1	0.106895	0.0545348	0.0319313	chr10_60144780-60145280	0.351588	0	2
rs2790189	chr10-60042576_A/G	10:58282816:A:G	-0.00876273	0.000314048	10:59972299:C:A	1	NA	NA	NA	NA	NA	NA	NA	NA	NA	NA	NA	NA	NA	NA	NA	NA	NA	NA	10.7	0.0043	0.0043	1	1	1	1	1	1	1	1	1	1	CISD1	0	0	0	1	0	0	0	0	1	1	0	0	0	0	0	0	0	0	0	0	0	TRUE	3	Blood (eQTLGen)	CISD1:IPMK:UBE2D1	NA	NA	Naive CD4	TFAM	1	0	1	0	0	0	1	0	0	0	0	0	1	0	0.106895	0.0545348	0.0319313	chr10_60144780-60145280	0.351588	0	2
rs2790189	chr10-60042576_A/G	10:58282816:A:G	-0.00876273	0.000314048	10:59972299:C:A	1	NA	NA	NA	NA	NA	NA	NA	NA	NA	NA	NA	NA	NA	NA	NA	NA	NA	NA	10.7	0.0043	0.0043	1	1	1	1	1	1	1	1	1	1	CISD1	0	0	0	1	0	0	0	0	1	1	0	0	0	0	0	0	0	0	0	0	0	TRUE	3	Blood (eQTLGen)	CISD1:IPMK:UBE2D1	NA	NA	Total CD4 NonActivated	TFAM	1	0	1	0	0	0	1	0	0	0	0	0	0	1	0.106895	0.0545348	0.0319313	chr10_60144780-60145280	0.351588	0	2
rs2790189	chr10-60042576_A/G	10:58282816:A:G	-0.00876273	0.000314048	10:59972299:C:A	1	NA	NA	NA	NA	NA	NA	NA	NA	NA	NA	NA	NA	NA	NA	NA	NA	NA	NA	10.7	0.0043	0.0043	1	1	1	1	1	1	1	1	1	1	CISD1	0	0	0	1	0	0	0	0	1	1	0	0	0	0	0	0	0	0	0	0	0	TRUE	3	CD4+ T cell (Blueprint)	CISD1	NA	NA	Naive CD4	TFAM	1	0	1	0	0	0	0	1	0	0	0	0	1	0	0.106895	0.0545348	0.0319313	chr10_60144780-60145280	0.351588	0	2
rs2790189	chr10-60042576_A/G	10:58282816:A:G	-0.00876273	0.000314048	10:59972299:C:A	1	NA	NA	NA	NA	NA	NA	NA	NA	NA	NA	NA	NA	NA	NA	NA	NA	NA	NA	10.7	0.0043	0.0043	1	1	1	1	1	1	1	1	1	1	CISD1	0	0	0	1	0	0	0	0	1	1	0	0	0	0	0	0	0	0	0	0	0	TRUE	3	CD4+ T cell (Blueprint)	CISD1	NA	NA	Total CD4 NonActivated	TFAM	1	0	1	0	0	0	0	1	0	0	0	0	0	1	0.106895	0.0545348	0.0319313	chr10_60144780-60145280	0.351588	0	2
rs2790189	chr10-60042576_A/G	10:58282816:A:G	-0.00876273	0.000314048	10:59972299:C:A	1	NA	NA	NA	NA	NA	NA	NA	NA	NA	NA	NA	NA	NA	NA	NA	NA	NA	NA	10.7	0.0043	0.0043	1	1	1	1	1	1	1	1	1	1	CISD1	0	0	0	1	0	0	0	0	1	1	0	0	0	0	0	0	0	0	0	0	0	TRUE	3	CD4+ T cell (CEDAR)	CISD1	NA	NA	Naive CD4	TFAM	1	0	1	0	0	0	0	0	1	0	0	0	1	0	0.106895	0.0545348	0.0319313	chr10_60144780-60145280	0.351588	0	2
rs2790189	chr10-60042576_A/G	10:58282816:A:G	-0.00876273	0.000314048	10:59972299:C:A	1	NA	NA	NA	NA	NA	NA	NA	NA	NA	NA	NA	NA	NA	NA	NA	NA	NA	NA	10.7	0.0043	0.0043	1	1	1	1	1	1	1	1	1	1	CISD1	0	0	0	1	0	0	0	0	1	1	0	0	0	0	0	0	0	0	0	0	0	TRUE	3	CD4+ T cell (CEDAR)	CISD1	NA	NA	Total CD4 NonActivated	TFAM	1	0	1	0	0	0	0	0	1	0	0	0	0	1	0.106895	0.0545348	0.0319313	chr10_60144780-60145280	0.351588	0	2
rs2790189	chr10-60042576_A/G	10:58282816:A:G	-0.00876273	0.000314048	10:59972299:C:A	1	NA	NA	NA	NA	NA	NA	NA	NA	NA	NA	NA	NA	NA	NA	NA	NA	NA	NA	10.7	0.0043	0.0043	1	1	1	1	1	1	1	1	1	1	CISD1	0	0	0	1	0	0	0	0	1	1	0	0	0	0	0	0	0	0	0	0	0	TRUE	3	CD4+ T cell (Kasela 2017)	CISD1	NA	NA	Naive CD4	TFAM	1	0	1	0	0	0	0	0	0	1	0	0	1	0	0.106895	0.0545348	0.0319313	chr10_60144780-60145280	0.351588	0	2
rs2790189	chr10-60042576_A/G	10:58282816:A:G	-0.00876273	0.000314048	10:59972299:C:A	1	NA	NA	NA	NA	NA	NA	NA	NA	NA	NA	NA	NA	NA	NA	NA	NA	NA	NA	10.7	0.0043	0.0043	1	1	1	1	1	1	1	1	1	1	CISD1	0	0	0	1	0	0	0	0	1	1	0	0	0	0	0	0	0	0	0	0	0	TRUE	3	CD4+ T cell (Kasela 2017)	CISD1	NA	NA	Total CD4 NonActivated	TFAM	1	0	1	0	0	0	0	0	0	1	0	0	0	1	0.106895	0.0545348	0.0319313	chr10_60144780-60145280	0.351588	0	2
rs2675671	chr10-75632760_C/T	10:73873002:C:T	0.00803023	0.000314048	10:75601596:C:T	1	NA	NA	NA	NA	NA	NA	14.7	0.0981	0.0981	NA	NA	NA	NA	NA	NA	NA	NA	NA	NA	NA	NA	0	0	0	0	0	0	0	0	0	1	CAMK2G	0	0	0	0	0	0	0	0	0	0	0	0	0	0	0	0	0	0	0	0	0	FALSE	0	Blood (Lepik 2017)	FUT11	NA	NA	Naive CD4	CAMK2G	1	0	1	0	1	0	0	0	0	0	0	0	1	0	0.37063	-0.136052	0.142143	chr10_75578689-75579189	0.558631	0	2
rs2675671	chr10-75632760_C/T	10:73873002:C:T	0.00803023	0.000314048	10:75601596:C:T	1	NA	NA	NA	NA	NA	NA	14.7	0.0981	0.0981	NA	NA	NA	NA	NA	NA	NA	NA	NA	NA	NA	NA	0	0	0	0	0	0	0	0	0	1	CAMK2G	0	0	0	0	0	0	0	0	0	0	0	0	0	0	0	0	0	0	0	0	0	FALSE	0	Blood (Lepik 2017)	FUT11	NA	NA	Total CD4 NonActivated	CAMK2G	1	0	1	0	1	0	0	0	0	0	0	0	0	1	0.37063	-0.136052	0.142143	chr10_75578689-75579189	0.558631	0	2
rs2675671	chr10-75632760_C/T	10:73873002:C:T	0.00803023	0.000314048	10:75601596:C:T	1	NA	NA	NA	NA	NA	NA	14.7	0.0981	0.0981	NA	NA	NA	NA	NA	NA	NA	NA	NA	NA	NA	NA	0	0	0	0	0	0	0	0	0	1	CAMK2G	0	0	0	0	0	0	0	0	0	0	0	0	0	0	0	0	0	0	0	0	0	FALSE	0	Blood (eQTLGen)	ECD:ADK:NUDT13:FUT11:NDST2:AP3M1	NA	NA	Naive CD4	CAMK2G	1	0	1	0	0	0	1	0	0	0	0	0	1	0	0.37063	-0.136052	0.142143	chr10_75578689-75579189	0.558631	0	2
rs2675671	chr10-75632760_C/T	10:73873002:C:T	0.00803023	0.000314048	10:75601596:C:T	1	NA	NA	NA	NA	NA	NA	14.7	0.0981	0.0981	NA	NA	NA	NA	NA	NA	NA	NA	NA	NA	NA	NA	0	0	0	0	0	0	0	0	0	1	CAMK2G	0	0	0	0	0	0	0	0	0	0	0	0	0	0	0	0	0	0	0	0	0	FALSE	0	Blood (eQTLGen)	ECD:ADK:NUDT13:FUT11:NDST2:AP3M1	NA	NA	Total CD4 NonActivated	CAMK2G	1	0	1	0	0	0	1	0	0	0	0	0	0	1	0.37063	-0.136052	0.142143	chr10_75578689-75579189	0.558631	0	2
rs2675671	chr10-75632760_C/T	10:73873002:C:T	0.00803023	0.000314048	10:75601596:C:T	1	NA	NA	NA	NA	NA	NA	14.7	0.0981	0.0981	NA	NA	NA	NA	NA	NA	NA	NA	NA	NA	NA	NA	0	0	0	0	0	0	0	0	0	1	CAMK2G	0	0	0	0	0	0	0	0	0	0	0	0	0	0	0	0	0	0	0	0	0	FALSE	0	Blood (Lepik 2017)	FUT11	NA	NA	Naive CD4	CAMK2G	1	0	1	0	1	0	0	0	0	0	0	0	1	0	8.42033e-25	-1.66792	0.160909	chr10_75617119-75617619	1.39647e-23	1	2
rs2675671	chr10-75632760_C/T	10:73873002:C:T	0.00803023	0.000314048	10:75601596:C:T	1	NA	NA	NA	NA	NA	NA	14.7	0.0981	0.0981	NA	NA	NA	NA	NA	NA	NA	NA	NA	NA	NA	NA	0	0	0	0	0	0	0	0	0	1	CAMK2G	0	0	0	0	0	0	0	0	0	0	0	0	0	0	0	0	0	0	0	0	0	FALSE	0	Blood (Lepik 2017)	FUT11	NA	NA	Total CD4 NonActivated	CAMK2G	1	0	1	0	1	0	0	0	0	0	0	0	0	1	8.42033e-25	-1.66792	0.160909	chr10_75617119-75617619	1.39647e-23	1	2
rs2675671	chr10-75632760_C/T	10:73873002:C:T	0.00803023	0.000314048	10:75601596:C:T	1	NA	NA	NA	NA	NA	NA	14.7	0.0981	0.0981	NA	NA	NA	NA	NA	NA	NA	NA	NA	NA	NA	NA	0	0	0	0	0	0	0	0	0	1	CAMK2G	0	0	0	0	0	0	0	0	0	0	0	0	0	0	0	0	0	0	0	0	0	FALSE	0	Blood (eQTLGen)	ECD:ADK:NUDT13:FUT11:NDST2:AP3M1	NA	NA	Naive CD4	CAMK2G	1	0	1	0	0	0	1	0	0	0	0	0	1	0	8.42033e-25	-1.66792	0.160909	chr10_75617119-75617619	1.39647e-23	1	2
rs2675671	chr10-75632760_C/T	10:73873002:C:T	0.00803023	0.000314048	10:75601596:C:T	1	NA	NA	NA	NA	NA	NA	14.7	0.0981	0.0981	NA	NA	NA	NA	NA	NA	NA	NA	NA	NA	NA	NA	0	0	0	0	0	0	0	0	0	1	CAMK2G	0	0	0	0	0	0	0	0	0	0	0	0	0	0	0	0	0	0	0	0	0	FALSE	0	Blood (eQTLGen)	ECD:ADK:NUDT13:FUT11:NDST2:AP3M1	NA	NA	Total CD4 NonActivated	CAMK2G	1	0	1	0	0	0	1	0	0	0	0	0	0	1	8.42033e-25	-1.66792	0.160909	chr10_75617119-75617619	1.39647e-23	1	2
rs2675671	chr10-75632760_C/T	10:73873002:C:T	0.00803023	0.000314048	10:75601596:C:T	1	NA	NA	NA	NA	NA	NA	14.7	0.0981	0.0981	NA	NA	NA	NA	NA	NA	NA	NA	NA	NA	NA	NA	0	0	0	0	0	0	0	0	0	1	CAMK2G	0	0	0	0	0	0	0	0	0	0	0	0	0	0	0	0	0	0	0	0	0	FALSE	0	Blood (Lepik 2017)	FUT11	NA	NA	Naive CD4	CAMK2G	1	0	1	0	1	0	0	0	0	0	0	0	1	0	2.24334e-08	-0.248395	0.0439616	chr10_75619064-75619564	1.89664e-07	1	2
rs2675671	chr10-75632760_C/T	10:73873002:C:T	0.00803023	0.000314048	10:75601596:C:T	1	NA	NA	NA	NA	NA	NA	14.7	0.0981	0.0981	NA	NA	NA	NA	NA	NA	NA	NA	NA	NA	NA	NA	0	0	0	0	0	0	0	0	0	1	CAMK2G	0	0	0	0	0	0	0	0	0	0	0	0	0	0	0	0	0	0	0	0	0	FALSE	0	Blood (Lepik 2017)	FUT11	NA	NA	Total CD4 NonActivated	CAMK2G	1	0	1	0	1	0	0	0	0	0	0	0	0	1	2.24334e-08	-0.248395	0.0439616	chr10_75619064-75619564	1.89664e-07	1	2
rs2675671	chr10-75632760_C/T	10:73873002:C:T	0.00803023	0.000314048	10:75601596:C:T	1	NA	NA	NA	NA	NA	NA	14.7	0.0981	0.0981	NA	NA	NA	NA	NA	NA	NA	NA	NA	NA	NA	NA	0	0	0	0	0	0	0	0	0	1	CAMK2G	0	0	0	0	0	0	0	0	0	0	0	0	0	0	0	0	0	0	0	0	0	FALSE	0	Blood (eQTLGen)	ECD:ADK:NUDT13:FUT11:NDST2:AP3M1	NA	NA	Naive CD4	CAMK2G	1	0	1	0	0	0	1	0	0	0	0	0	1	0	2.24334e-08	-0.248395	0.0439616	chr10_75619064-75619564	1.89664e-07	1	2
rs2675671	chr10-75632760_C/T	10:73873002:C:T	0.00803023	0.000314048	10:75601596:C:T	1	NA	NA	NA	NA	NA	NA	14.7	0.0981	0.0981	NA	NA	NA	NA	NA	NA	NA	NA	NA	NA	NA	NA	0	0	0	0	0	0	0	0	0	1	CAMK2G	0	0	0	0	0	0	0	0	0	0	0	0	0	0	0	0	0	0	0	0	0	FALSE	0	Blood (eQTLGen)	ECD:ADK:NUDT13:FUT11:NDST2:AP3M1	NA	NA	Total CD4 NonActivated	CAMK2G	1	0	1	0	0	0	1	0	0	0	0	0	0	1	2.24334e-08	-0.248395	0.0439616	chr10_75619064-75619564	1.89664e-07	1	2
rs2675671	chr10-75632760_C/T	10:73873002:C:T	0.00803023	0.000314048	10:75601596:C:T	1	NA	NA	NA	NA	NA	NA	14.7	0.0981	0.0981	NA	NA	NA	NA	NA	NA	NA	NA	NA	NA	NA	NA	0	0	0	0	0	0	0	0	0	1	CAMK2G	0	0	0	0	0	0	0	0	0	0	0	0	0	0	0	0	0	0	0	0	0	FALSE	0	Blood (Lepik 2017)	FUT11	NA	NA	Naive CD4	CAMK2G	1	0	1	0	1	0	0	0	0	0	0	0	1	0	0.105572	-0.15107	0.0898279	chr10_75638505-75639005	0.192514	0	2
rs2675671	chr10-75632760_C/T	10:73873002:C:T	0.00803023	0.000314048	10:75601596:C:T	1	NA	NA	NA	NA	NA	NA	14.7	0.0981	0.0981	NA	NA	NA	NA	NA	NA	NA	NA	NA	NA	NA	NA	0	0	0	0	0	0	0	0	0	1	CAMK2G	0	0	0	0	0	0	0	0	0	0	0	0	0	0	0	0	0	0	0	0	0	FALSE	0	Blood (Lepik 2017)	FUT11	NA	NA	Total CD4 NonActivated	CAMK2G	1	0	1	0	1	0	0	0	0	0	0	0	0	1	0.105572	-0.15107	0.0898279	chr10_75638505-75639005	0.192514	0	2
rs2675671	chr10-75632760_C/T	10:73873002:C:T	0.00803023	0.000314048	10:75601596:C:T	1	NA	NA	NA	NA	NA	NA	14.7	0.0981	0.0981	NA	NA	NA	NA	NA	NA	NA	NA	NA	NA	NA	NA	0	0	0	0	0	0	0	0	0	1	CAMK2G	0	0	0	0	0	0	0	0	0	0	0	0	0	0	0	0	0	0	0	0	0	FALSE	0	Blood (eQTLGen)	ECD:ADK:NUDT13:FUT11:NDST2:AP3M1	NA	NA	Naive CD4	CAMK2G	1	0	1	0	0	0	1	0	0	0	0	0	1	0	0.105572	-0.15107	0.0898279	chr10_75638505-75639005	0.192514	0	2
rs2675671	chr10-75632760_C/T	10:73873002:C:T	0.00803023	0.000314048	10:75601596:C:T	1	NA	NA	NA	NA	NA	NA	14.7	0.0981	0.0981	NA	NA	NA	NA	NA	NA	NA	NA	NA	NA	NA	NA	0	0	0	0	0	0	0	0	0	1	CAMK2G	0	0	0	0	0	0	0	0	0	0	0	0	0	0	0	0	0	0	0	0	0	FALSE	0	Blood (eQTLGen)	ECD:ADK:NUDT13:FUT11:NDST2:AP3M1	NA	NA	Total CD4 NonActivated	CAMK2G	1	0	1	0	0	0	1	0	0	0	0	0	0	1	0.105572	-0.15107	0.0898279	chr10_75638505-75639005	0.192514	0	2
rs2675671	chr10-75632760_C/T	10:73873002:C:T	0.00803023	0.000314048	10:75601596:C:T	1	NA	NA	NA	NA	NA	NA	14.7	0.0981	0.0981	NA	NA	NA	NA	NA	NA	NA	NA	NA	NA	NA	NA	0	0	0	0	0	0	0	0	0	1	CAMK2G	0	0	0	0	0	0	0	0	0	0	0	0	0	0	0	0	0	0	0	0	0	FALSE	0	Blood (Lepik 2017)	FUT11	NA	NA	Naive CD4	CAMK2G	1	0	1	0	1	0	0	0	0	0	0	0	1	0	0.295985	0.369229	0.361677	chr10_75649225-75649725	0.649612	0	2
rs2675671	chr10-75632760_C/T	10:73873002:C:T	0.00803023	0.000314048	10:75601596:C:T	1	NA	NA	NA	NA	NA	NA	14.7	0.0981	0.0981	NA	NA	NA	NA	NA	NA	NA	NA	NA	NA	NA	NA	0	0	0	0	0	0	0	0	0	1	CAMK2G	0	0	0	0	0	0	0	0	0	0	0	0	0	0	0	0	0	0	0	0	0	FALSE	0	Blood (Lepik 2017)	FUT11	NA	NA	Total CD4 NonActivated	CAMK2G	1	0	1	0	1	0	0	0	0	0	0	0	0	1	0.295985	0.369229	0.361677	chr10_75649225-75649725	0.649612	0	2
rs2675671	chr10-75632760_C/T	10:73873002:C:T	0.00803023	0.000314048	10:75601596:C:T	1	NA	NA	NA	NA	NA	NA	14.7	0.0981	0.0981	NA	NA	NA	NA	NA	NA	NA	NA	NA	NA	NA	NA	0	0	0	0	0	0	0	0	0	1	CAMK2G	0	0	0	0	0	0	0	0	0	0	0	0	0	0	0	0	0	0	0	0	0	FALSE	0	Blood (eQTLGen)	ECD:ADK:NUDT13:FUT11:NDST2:AP3M1	NA	NA	Naive CD4	CAMK2G	1	0	1	0	0	0	1	0	0	0	0	0	1	0	0.295985	0.369229	0.361677	chr10_75649225-75649725	0.649612	0	2
rs2675671	chr10-75632760_C/T	10:73873002:C:T	0.00803023	0.000314048	10:75601596:C:T	1	NA	NA	NA	NA	NA	NA	14.7	0.0981	0.0981	NA	NA	NA	NA	NA	NA	NA	NA	NA	NA	NA	NA	0	0	0	0	0	0	0	0	0	1	CAMK2G	0	0	0	0	0	0	0	0	0	0	0	0	0	0	0	0	0	0	0	0	0	FALSE	0	Blood (eQTLGen)	ECD:ADK:NUDT13:FUT11:NDST2:AP3M1	NA	NA	Total CD4 NonActivated	CAMK2G	1	0	1	0	0	0	1	0	0	0	0	0	0	1	0.295985	0.369229	0.361677	chr10_75649225-75649725	0.649612	0	2
rs2675671	chr10-75632760_C/T	10:73873002:C:T	0.00803023	0.000314048	10:75601596:C:T	1	NA	NA	NA	NA	NA	NA	14.7	0.0981	0.0981	NA	NA	NA	NA	NA	NA	NA	NA	NA	NA	NA	NA	0	0	0	0	0	0	0	0	0	1	CAMK2G	0	0	0	0	0	0	0	0	0	0	0	0	0	0	0	0	0	0	0	0	0	FALSE	0	Blood (Lepik 2017)	FUT11	NA	NA	Naive CD4	CAMK2G	1	0	1	0	1	0	0	0	0	0	0	0	1	0	0.994581	-0.018916	0.350842	chr10_75689654-75690154	0.994581	0	2
rs2675671	chr10-75632760_C/T	10:73873002:C:T	0.00803023	0.000314048	10:75601596:C:T	1	NA	NA	NA	NA	NA	NA	14.7	0.0981	0.0981	NA	NA	NA	NA	NA	NA	NA	NA	NA	NA	NA	NA	0	0	0	0	0	0	0	0	0	1	CAMK2G	0	0	0	0	0	0	0	0	0	0	0	0	0	0	0	0	0	0	0	0	0	FALSE	0	Blood (Lepik 2017)	FUT11	NA	NA	Total CD4 NonActivated	CAMK2G	1	0	1	0	1	0	0	0	0	0	0	0	0	1	0.994581	-0.018916	0.350842	chr10_75689654-75690154	0.994581	0	2
rs2675671	chr10-75632760_C/T	10:73873002:C:T	0.00803023	0.000314048	10:75601596:C:T	1	NA	NA	NA	NA	NA	NA	14.7	0.0981	0.0981	NA	NA	NA	NA	NA	NA	NA	NA	NA	NA	NA	NA	0	0	0	0	0	0	0	0	0	1	CAMK2G	0	0	0	0	0	0	0	0	0	0	0	0	0	0	0	0	0	0	0	0	0	FALSE	0	Blood (eQTLGen)	ECD:ADK:NUDT13:FUT11:NDST2:AP3M1	NA	NA	Naive CD4	CAMK2G	1	0	1	0	0	0	1	0	0	0	0	0	1	0	0.994581	-0.018916	0.350842	chr10_75689654-75690154	0.994581	0	2
rs2675671	chr10-75632760_C/T	10:73873002:C:T	0.00803023	0.000314048	10:75601596:C:T	1	NA	NA	NA	NA	NA	NA	14.7	0.0981	0.0981	NA	NA	NA	NA	NA	NA	NA	NA	NA	NA	NA	NA	0	0	0	0	0	0	0	0	0	1	CAMK2G	0	0	0	0	0	0	0	0	0	0	0	0	0	0	0	0	0	0	0	0	0	FALSE	0	Blood (eQTLGen)	ECD:ADK:NUDT13:FUT11:NDST2:AP3M1	NA	NA	Total CD4 NonActivated	CAMK2G	1	0	1	0	0	0	1	0	0	0	0	0	0	1	0.994581	-0.018916	0.350842	chr10_75689654-75690154	0.994581	0	2
rs2675671	chr10-75632760_C/T	10:73873002:C:T	0.00803023	0.000314048	10:75601596:C:T	1	NA	NA	NA	NA	NA	NA	14.7	0.0981	0.0981	NA	NA	NA	NA	NA	NA	NA	NA	NA	NA	NA	NA	0	0	0	0	0	0	0	0	0	1	CAMK2G	0	0	0	0	0	0	0	0	0	0	0	0	0	0	0	0	0	0	0	0	0	FALSE	0	Blood (Lepik 2017)	FUT11	NA	NA	Naive CD4	CAMK2G	1	0	1	0	1	0	0	0	0	0	0	0	1	0	0.183191	0.146225	0.125375	chr10_75718208-75718708	0.599236	0	2
rs2675671	chr10-75632760_C/T	10:73873002:C:T	0.00803023	0.000314048	10:75601596:C:T	1	NA	NA	NA	NA	NA	NA	14.7	0.0981	0.0981	NA	NA	NA	NA	NA	NA	NA	NA	NA	NA	NA	NA	0	0	0	0	0	0	0	0	0	1	CAMK2G	0	0	0	0	0	0	0	0	0	0	0	0	0	0	0	0	0	0	0	0	0	FALSE	0	Blood (Lepik 2017)	FUT11	NA	NA	Total CD4 NonActivated	CAMK2G	1	0	1	0	1	0	0	0	0	0	0	0	0	1	0.183191	0.146225	0.125375	chr10_75718208-75718708	0.599236	0	2
rs2675671	chr10-75632760_C/T	10:73873002:C:T	0.00803023	0.000314048	10:75601596:C:T	1	NA	NA	NA	NA	NA	NA	14.7	0.0981	0.0981	NA	NA	NA	NA	NA	NA	NA	NA	NA	NA	NA	NA	0	0	0	0	0	0	0	0	0	1	CAMK2G	0	0	0	0	0	0	0	0	0	0	0	0	0	0	0	0	0	0	0	0	0	FALSE	0	Blood (eQTLGen)	ECD:ADK:NUDT13:FUT11:NDST2:AP3M1	NA	NA	Naive CD4	CAMK2G	1	0	1	0	0	0	1	0	0	0	0	0	1	0	0.183191	0.146225	0.125375	chr10_75718208-75718708	0.599236	0	2
rs2675671	chr10-75632760_C/T	10:73873002:C:T	0.00803023	0.000314048	10:75601596:C:T	1	NA	NA	NA	NA	NA	NA	14.7	0.0981	0.0981	NA	NA	NA	NA	NA	NA	NA	NA	NA	NA	NA	NA	0	0	0	0	0	0	0	0	0	1	CAMK2G	0	0	0	0	0	0	0	0	0	0	0	0	0	0	0	0	0	0	0	0	0	FALSE	0	Blood (eQTLGen)	ECD:ADK:NUDT13:FUT11:NDST2:AP3M1	NA	NA	Total CD4 NonActivated	CAMK2G	1	0	1	0	0	0	1	0	0	0	0	0	0	1	0.183191	0.146225	0.125375	chr10_75718208-75718708	0.599236	0	2
rs2675671	chr10-75632760_C/T	10:73873002:C:T	0.00803023	0.000314048	10:75601596:C:T	1	NA	NA	NA	NA	NA	NA	14.7	0.0981	0.0981	NA	NA	NA	NA	NA	NA	NA	NA	NA	NA	NA	NA	0	0	0	0	0	0	0	0	0	1	CAMK2G	0	0	0	0	0	0	0	0	0	0	0	0	0	0	0	0	0	0	0	0	0	FALSE	0	Blood (Lepik 2017)	FUT11	NA	NA	Naive CD4	CAMK2G	1	0	1	0	1	0	0	0	0	0	0	0	1	0	0.510473	-0.130739	0.182889	chr10_75720816-75721316	0.921129	0	2
rs2675671	chr10-75632760_C/T	10:73873002:C:T	0.00803023	0.000314048	10:75601596:C:T	1	NA	NA	NA	NA	NA	NA	14.7	0.0981	0.0981	NA	NA	NA	NA	NA	NA	NA	NA	NA	NA	NA	NA	0	0	0	0	0	0	0	0	0	1	CAMK2G	0	0	0	0	0	0	0	0	0	0	0	0	0	0	0	0	0	0	0	0	0	FALSE	0	Blood (Lepik 2017)	FUT11	NA	NA	Total CD4 NonActivated	CAMK2G	1	0	1	0	1	0	0	0	0	0	0	0	0	1	0.510473	-0.130739	0.182889	chr10_75720816-75721316	0.921129	0	2
rs2675671	chr10-75632760_C/T	10:73873002:C:T	0.00803023	0.000314048	10:75601596:C:T	1	NA	NA	NA	NA	NA	NA	14.7	0.0981	0.0981	NA	NA	NA	NA	NA	NA	NA	NA	NA	NA	NA	NA	0	0	0	0	0	0	0	0	0	1	CAMK2G	0	0	0	0	0	0	0	0	0	0	0	0	0	0	0	0	0	0	0	0	0	FALSE	0	Blood (eQTLGen)	ECD:ADK:NUDT13:FUT11:NDST2:AP3M1	NA	NA	Naive CD4	CAMK2G	1	0	1	0	0	0	1	0	0	0	0	0	1	0	0.510473	-0.130739	0.182889	chr10_75720816-75721316	0.921129	0	2
rs2675671	chr10-75632760_C/T	10:73873002:C:T	0.00803023	0.000314048	10:75601596:C:T	1	NA	NA	NA	NA	NA	NA	14.7	0.0981	0.0981	NA	NA	NA	NA	NA	NA	NA	NA	NA	NA	NA	NA	0	0	0	0	0	0	0	0	0	1	CAMK2G	0	0	0	0	0	0	0	0	0	0	0	0	0	0	0	0	0	0	0	0	0	FALSE	0	Blood (eQTLGen)	ECD:ADK:NUDT13:FUT11:NDST2:AP3M1	NA	NA	Total CD4 NonActivated	CAMK2G	1	0	1	0	0	0	1	0	0	0	0	0	0	1	0.510473	-0.130739	0.182889	chr10_75720816-75721316	0.921129	0	2
rs2675671	chr10-75632760_C/T	10:73873002:C:T	0.00803023	0.000314048	10:75601596:C:T	1	NA	NA	NA	NA	NA	NA	14.7	0.0981	0.0981	NA	NA	NA	NA	NA	NA	NA	NA	NA	NA	NA	NA	0	0	0	0	0	0	0	0	0	1	CAMK2G	0	0	0	0	0	0	0	0	0	0	0	0	0	0	0	0	0	0	0	0	0	FALSE	0	Blood (Lepik 2017)	FUT11	NA	NA	Naive CD4	CAMK2G	1	0	1	0	1	0	0	0	0	0	0	0	1	0	0.791616	-0.0229489	0.224633	chr10_75743485-75743985	0.865332	0	2
rs2675671	chr10-75632760_C/T	10:73873002:C:T	0.00803023	0.000314048	10:75601596:C:T	1	NA	NA	NA	NA	NA	NA	14.7	0.0981	0.0981	NA	NA	NA	NA	NA	NA	NA	NA	NA	NA	NA	NA	0	0	0	0	0	0	0	0	0	1	CAMK2G	0	0	0	0	0	0	0	0	0	0	0	0	0	0	0	0	0	0	0	0	0	FALSE	0	Blood (Lepik 2017)	FUT11	NA	NA	Total CD4 NonActivated	CAMK2G	1	0	1	0	1	0	0	0	0	0	0	0	0	1	0.791616	-0.0229489	0.224633	chr10_75743485-75743985	0.865332	0	2
rs2675671	chr10-75632760_C/T	10:73873002:C:T	0.00803023	0.000314048	10:75601596:C:T	1	NA	NA	NA	NA	NA	NA	14.7	0.0981	0.0981	NA	NA	NA	NA	NA	NA	NA	NA	NA	NA	NA	NA	0	0	0	0	0	0	0	0	0	1	CAMK2G	0	0	0	0	0	0	0	0	0	0	0	0	0	0	0	0	0	0	0	0	0	FALSE	0	Blood (eQTLGen)	ECD:ADK:NUDT13:FUT11:NDST2:AP3M1	NA	NA	Naive CD4	CAMK2G	1	0	1	0	0	0	1	0	0	0	0	0	1	0	0.791616	-0.0229489	0.224633	chr10_75743485-75743985	0.865332	0	2
rs2675671	chr10-75632760_C/T	10:73873002:C:T	0.00803023	0.000314048	10:75601596:C:T	1	NA	NA	NA	NA	NA	NA	14.7	0.0981	0.0981	NA	NA	NA	NA	NA	NA	NA	NA	NA	NA	NA	NA	0	0	0	0	0	0	0	0	0	1	CAMK2G	0	0	0	0	0	0	0	0	0	0	0	0	0	0	0	0	0	0	0	0	0	FALSE	0	Blood (eQTLGen)	ECD:ADK:NUDT13:FUT11:NDST2:AP3M1	NA	NA	Total CD4 NonActivated	CAMK2G	1	0	1	0	0	0	1	0	0	0	0	0	0	1	0.791616	-0.0229489	0.224633	chr10_75743485-75743985	0.865332	0	2
rs2802372	chr10-81047575_A/C	10:79287818:A:C	0.00770844	0.000314048	10:81043743:A:G	0.831856	NA	NA	NA	NA	NA	NA	10.7	0.0422	0.9997	NA	NA	NA	NA	NA	NA	NA	NA	NA	NA	NA	NA	0	0	0	0	0	0	0	0	0	0	PPIF	0	0	0	0	0	0	0	0	0	0	0	0	0	0	0	0	0	0	0	0	0	FALSE	0	Blood (eQTLGen)	ZMIZ1:PPIF	NA	NA	NA	NA	1	0	0	0	0	0	1	0	0	0	0	0	0	0	NA	NA	NA	chr10_80940550-80941050	NA	NA	NA
rs2802372	chr10-81047575_A/C	10:79287818:A:C	0.00770844	0.000314048	10:81043743:A:G	0.831856	NA	NA	NA	NA	NA	NA	10.7	0.0422	0.9997	NA	NA	NA	NA	NA	NA	NA	NA	NA	NA	NA	NA	0	0	0	0	0	0	0	0	0	0	PPIF	0	0	0	0	0	0	0	0	0	0	0	0	0	0	0	0	0	0	0	0	0	FALSE	0	Blood (eQTLGen)	ZMIZ1:PPIF	NA	NA	NA	NA	1	0	0	0	0	0	1	0	0	0	0	0	0	0	NA	NA	NA	chr10_80955115-80955615	NA	NA	NA
rs2802372	chr10-81047575_A/C	10:79287818:A:C	0.00770844	0.000314048	10:81043743:A:G	0.831856	NA	NA	NA	NA	NA	NA	10.7	0.0422	0.9997	NA	NA	NA	NA	NA	NA	NA	NA	NA	NA	NA	NA	0	0	0	0	0	0	0	0	0	0	PPIF	0	0	0	0	0	0	0	0	0	0	0	0	0	0	0	0	0	0	0	0	0	FALSE	0	Blood (eQTLGen)	ZMIZ1:PPIF	NA	NA	NA	NA	1	0	0	0	0	0	1	0	0	0	0	0	0	0	NA	NA	NA	chr10_80998449-80998949	NA	NA	NA
rs2802372	chr10-81047575_A/C	10:79287818:A:C	0.00770844	0.000314048	10:81043743:A:G	0.831856	NA	NA	NA	NA	NA	NA	10.7	0.0422	0.9997	NA	NA	NA	NA	NA	NA	NA	NA	NA	NA	NA	NA	0	0	0	0	0	0	0	0	0	0	PPIF	0	0	0	0	0	0	0	0	0	0	0	0	0	0	0	0	0	0	0	0	0	FALSE	0	Blood (eQTLGen)	ZMIZ1:PPIF	NA	NA	NA	NA	1	0	0	0	0	0	1	0	0	0	0	0	0	0	NA	NA	NA	chr10_81000551-81001051	NA	NA	NA
rs2802372	chr10-81047575_A/C	10:79287818:A:C	0.00770844	0.000314048	10:81043743:A:G	0.831856	NA	NA	NA	NA	NA	NA	10.7	0.0422	0.9997	NA	NA	NA	NA	NA	NA	NA	NA	NA	NA	NA	NA	0	0	0	0	0	0	0	0	0	0	PPIF	0	0	0	0	0	0	0	0	0	0	0	0	0	0	0	0	0	0	0	0	0	FALSE	0	Blood (eQTLGen)	ZMIZ1:PPIF	NA	NA	NA	NA	1	0	0	0	0	0	1	0	0	0	0	0	0	0	NA	NA	NA	chr10_81035854-81036354	NA	NA	NA
rs2802372	chr10-81047575_A/C	10:79287818:A:C	0.00770844	0.000314048	10:81043743:A:G	0.831856	NA	NA	NA	NA	NA	NA	10.7	0.0422	0.9997	NA	NA	NA	NA	NA	NA	NA	NA	NA	NA	NA	NA	0	0	0	0	0	0	0	0	0	0	PPIF	0	0	0	0	0	0	0	0	0	0	0	0	0	0	0	0	0	0	0	0	0	FALSE	0	Blood (eQTLGen)	ZMIZ1:PPIF	NA	NA	NA	NA	1	0	0	0	0	0	1	0	0	0	0	0	0	0	NA	NA	NA	chr10_81045009-81045509	NA	NA	NA
rs2802372	chr10-81047575_A/C	10:79287818:A:C	0.00770844	0.000314048	10:81043743:A:G	0.831856	NA	NA	NA	NA	NA	NA	10.7	0.0422	0.9997	NA	NA	NA	NA	NA	NA	NA	NA	NA	NA	NA	NA	0	0	0	0	0	0	0	0	0	0	PPIF	0	0	0	0	0	0	0	0	0	0	0	0	0	0	0	0	0	0	0	0	0	FALSE	0	Blood (eQTLGen)	ZMIZ1:PPIF	NA	NA	NA	NA	1	0	0	0	0	0	1	0	0	0	0	0	0	0	NA	NA	NA	chr10_81045963-81046463	NA	NA	NA
rs2802372	chr10-81047575_A/C	10:79287818:A:C	0.00770844	0.000314048	10:81043743:A:G	0.831856	NA	NA	NA	NA	NA	NA	10.7	0.0422	0.9997	NA	NA	NA	NA	NA	NA	NA	NA	NA	NA	NA	NA	0	0	0	0	0	0	0	0	0	0	PPIF	0	0	0	0	0	0	0	0	0	0	0	0	0	0	0	0	0	0	0	0	0	FALSE	0	Blood (eQTLGen)	ZMIZ1:PPIF	NA	NA	NA	NA	1	0	0	0	0	0	1	0	0	0	0	0	0	0	NA	NA	NA	chr10_81046678-81047178	NA	NA	NA
rs2802372	chr10-81047575_A/C	10:79287818:A:C	0.00770844	0.000314048	10:81043743:A:G	0.831856	NA	NA	NA	NA	NA	NA	10.7	0.0422	0.9997	NA	NA	NA	NA	NA	NA	NA	NA	NA	NA	NA	NA	0	0	0	0	0	0	0	0	0	0	PPIF	0	0	0	0	0	0	0	0	0	0	0	0	0	0	0	0	0	0	0	0	0	FALSE	0	Blood (eQTLGen)	ZMIZ1:PPIF	NA	NA	NA	NA	1	0	0	0	0	0	1	0	0	0	0	0	0	0	NA	NA	NA	chr10_81047487-81047987	NA	NA	NA
rs2802372	chr10-81047575_A/C	10:79287818:A:C	0.00770844	0.000314048	10:81043743:A:G	0.831856	NA	NA	NA	NA	NA	NA	10.7	0.0422	0.9997	NA	NA	NA	NA	NA	NA	NA	NA	NA	NA	NA	NA	0	0	0	0	0	0	0	0	0	0	PPIF	0	0	0	0	0	0	0	0	0	0	0	0	0	0	0	0	0	0	0	0	0	FALSE	0	Blood (eQTLGen)	ZMIZ1:PPIF	NA	NA	NA	NA	1	0	0	0	0	0	1	0	0	0	0	0	0	0	NA	NA	NA	chr10_81048054-81048554	NA	NA	NA
rs2802372	chr10-81047575_A/C	10:79287818:A:C	0.00770844	0.000314048	10:81043743:A:G	0.831856	NA	NA	NA	NA	NA	NA	10.7	0.0422	0.9997	NA	NA	NA	NA	NA	NA	NA	NA	NA	NA	NA	NA	0	0	0	0	0	0	0	0	0	0	PPIF	0	0	0	0	0	0	0	0	0	0	0	0	0	0	0	0	0	0	0	0	0	FALSE	0	Blood (eQTLGen)	ZMIZ1:PPIF	NA	NA	NA	NA	1	0	0	0	0	0	1	0	0	0	0	0	0	0	NA	NA	NA	chr10_81051806-81052306	NA	NA	NA
rs2802372	chr10-81047575_A/C	10:79287818:A:C	0.00770844	0.000314048	10:81043743:A:G	0.831856	NA	NA	NA	NA	NA	NA	10.7	0.0422	0.9997	NA	NA	NA	NA	NA	NA	NA	NA	NA	NA	NA	NA	0	0	0	0	0	0	0	0	0	0	PPIF	0	0	0	0	0	0	0	0	0	0	0	0	0	0	0	0	0	0	0	0	0	FALSE	0	Blood (eQTLGen)	ZMIZ1:PPIF	NA	NA	NA	NA	1	0	0	0	0	0	1	0	0	0	0	0	0	0	NA	NA	NA	chr10_81058396-81058896	NA	NA	NA
rs2802372	chr10-81047575_A/C	10:79287818:A:C	0.00770844	0.000314048	10:81043743:A:G	0.831856	NA	NA	NA	NA	NA	NA	10.7	0.0422	0.9997	NA	NA	NA	NA	NA	NA	NA	NA	NA	NA	NA	NA	0	0	0	0	0	0	0	0	0	0	PPIF	0	0	0	0	0	0	0	0	0	0	0	0	0	0	0	0	0	0	0	0	0	FALSE	0	Blood (eQTLGen)	ZMIZ1:PPIF	NA	NA	NA	NA	1	0	0	0	0	0	1	0	0	0	0	0	0	0	NA	NA	NA	chr10_81076874-81077374	NA	NA	NA
rs2802372	chr10-81047575_A/C	10:79287818:A:C	0.00770844	0.000314048	10:81043743:A:G	0.831856	NA	NA	NA	NA	NA	NA	10.7	0.0422	0.9997	NA	NA	NA	NA	NA	NA	NA	NA	NA	NA	NA	NA	0	0	0	0	0	0	0	0	0	0	PPIF	0	0	0	0	0	0	0	0	0	0	0	0	0	0	0	0	0	0	0	0	0	FALSE	0	Blood (eQTLGen)	ZMIZ1:PPIF	NA	NA	NA	NA	1	0	0	0	0	0	1	0	0	0	0	0	0	0	NA	NA	NA	chr10_81091387-81091887	NA	NA	NA
rs2802372	chr10-81047575_A/C	10:79287818:A:C	0.00770844	0.000314048	10:81043743:A:G	0.831856	NA	NA	NA	NA	NA	NA	10.7	0.0422	0.9997	NA	NA	NA	NA	NA	NA	NA	NA	NA	NA	NA	NA	0	0	0	0	0	0	0	0	0	0	PPIF	0	0	0	0	0	0	0	0	0	0	0	0	0	0	0	0	0	0	0	0	0	FALSE	0	Blood (eQTLGen)	ZMIZ1:PPIF	NA	NA	NA	NA	1	0	0	0	0	0	1	0	0	0	0	0	0	0	NA	NA	NA	chr10_81134277-81134777	NA	NA	NA
rs2802372	chr10-81047575_A/C	10:79287818:A:C	0.00770844	0.000314048	10:81043743:A:G	0.831856	NA	NA	NA	NA	NA	NA	10.7	0.0422	0.9997	NA	NA	NA	NA	NA	NA	NA	NA	NA	NA	NA	NA	0	0	0	0	0	0	0	0	0	0	PPIF	0	0	0	0	0	0	0	0	0	0	0	0	0	0	0	0	0	0	0	0	0	FALSE	0	Blood (eQTLGen)	ZMIZ1:PPIF	NA	NA	NA	NA	1	0	0	0	0	0	1	0	0	0	0	0	0	0	NA	NA	NA	chr10_81148660-81149160	NA	NA	NA
rs2802372	chr10-81047575_A/C	10:79287818:A:C	0.00770844	0.000314048	10:81043743:A:G	0.831856	NA	NA	NA	NA	NA	NA	10.7	0.0422	0.9997	NA	NA	NA	NA	NA	NA	NA	NA	NA	NA	NA	NA	0	0	0	0	0	0	0	0	0	0	PPIF	0	0	0	0	0	0	0	0	0	0	0	0	0	0	0	0	0	0	0	0	0	FALSE	0	Blood (eQTLGen)	ZMIZ1:PPIF	NA	NA	NA	NA	1	0	0	0	0	0	1	0	0	0	0	0	0	0	NA	NA	NA	chr10_81159256-81159756	NA	NA	NA
rs2802372	chr10-81047575_A/C	10:79287818:A:C	0.00770844	0.000314048	10:81043743:A:G	0.831856	NA	NA	NA	NA	NA	NA	10.7	0.0422	0.9997	NA	NA	NA	NA	NA	NA	NA	NA	NA	NA	NA	NA	0	0	0	0	0	0	0	0	0	0	PPIF	0	0	0	0	0	0	0	0	0	0	0	0	0	0	0	0	0	0	0	0	0	FALSE	0	Blood (eQTLGen)	ZMIZ1:PPIF	NA	NA	NA	NA	1	0	0	0	0	0	1	0	0	0	0	0	0	0	NA	NA	NA	chr10_81160164-81160664	NA	NA	NA
rs2802372	chr10-81047575_A/C	10:79287818:A:C	0.00770844	0.000314048	10:81043743:A:G	0.831856	NA	NA	NA	NA	NA	NA	10.7	0.0422	0.9997	NA	NA	NA	NA	NA	NA	NA	NA	NA	NA	NA	NA	0	0	0	0	0	0	0	0	0	0	PPIF	0	0	0	0	0	0	0	0	0	0	0	0	0	0	0	0	0	0	0	0	0	FALSE	0	Blood (eQTLGen)	ZMIZ1:PPIF	NA	NA	NA	NA	1	0	0	0	0	0	1	0	0	0	0	0	0	0	NA	NA	NA	chr10_81163891-81164391	NA	NA	NA
rs478296	chr11-118567375_T/C	11:118696666:T:C	0.0112788	0.000314048	11:118566746:C:G	1	NA	NA	NA	10.1	0.0122	0.0122	NA	NA	NA	NA	NA	NA	NA	NA	NA	NA	NA	NA	NA	NA	NA	0	0	0	0	0	0	0	0	0	1	TREH	0	0	0	0	0	0	0	0	0	0	0	0	0	0	0	0	0	0	0	0	0	FALSE	0	Blood (eQTLGen)	ARCN1:JAML:MPZL3:MPZL2	NA	NA	Naive CD4	BCL9L	1	0	1	0	0	0	1	0	0	0	0	0	1	0	0.0256444	0.101788	0.0438511	chr11_118478020-118478520	0.182781	0	7
rs478296	chr11-118567375_T/C	11:118696666:T:C	0.0112788	0.000314048	11:118566746:C:G	1	NA	NA	NA	10.1	0.0122	0.0122	NA	NA	NA	NA	NA	NA	NA	NA	NA	NA	NA	NA	NA	NA	NA	0	0	0	0	0	0	0	0	0	1	TREH	0	0	0	0	0	0	0	0	0	0	0	0	0	0	0	0	0	0	0	0	0	FALSE	0	Blood (eQTLGen)	ARCN1:JAML:MPZL3:MPZL2	NA	NA	Total CD4 NonActivated	DDX6:BCL9L	1	0	1	0	0	0	1	0	0	0	0	0	0	1	0.0256444	0.101788	0.0438511	chr11_118478020-118478520	0.182781	0	7
rs478296	chr11-118567375_T/C	11:118696666:T:C	0.0112788	0.000314048	11:118566746:C:G	1	NA	NA	NA	10.1	0.0122	0.0122	NA	NA	NA	NA	NA	NA	NA	NA	NA	NA	NA	NA	NA	NA	NA	0	0	0	0	0	0	0	0	0	1	TREH	0	0	0	0	0	0	0	0	0	0	0	0	0	0	0	0	0	0	0	0	0	FALSE	0	Blood (eQTLGen)	ARCN1:JAML:MPZL3:MPZL2	NA	NA	Naive CD4	BCL9L	1	0	1	0	0	0	1	0	0	0	0	0	1	0	0.0134512	0.0890586	0.0348105	chr11_118480034-118480534	0.0974447	0	7
rs478296	chr11-118567375_T/C	11:118696666:T:C	0.0112788	0.000314048	11:118566746:C:G	1	NA	NA	NA	10.1	0.0122	0.0122	NA	NA	NA	NA	NA	NA	NA	NA	NA	NA	NA	NA	NA	NA	NA	0	0	0	0	0	0	0	0	0	1	TREH	0	0	0	0	0	0	0	0	0	0	0	0	0	0	0	0	0	0	0	0	0	FALSE	0	Blood (eQTLGen)	ARCN1:JAML:MPZL3:MPZL2	NA	NA	Total CD4 NonActivated	DDX6:BCL9L	1	0	1	0	0	0	1	0	0	0	0	0	0	1	0.0134512	0.0890586	0.0348105	chr11_118480034-118480534	0.0974447	0	7
rs478296	chr11-118567375_T/C	11:118696666:T:C	0.0112788	0.000314048	11:118566746:C:G	1	NA	NA	NA	10.1	0.0122	0.0122	NA	NA	NA	NA	NA	NA	NA	NA	NA	NA	NA	NA	NA	NA	NA	0	0	0	0	0	0	0	0	0	1	TREH	0	0	0	0	0	0	0	0	0	0	0	0	0	0	0	0	0	0	0	0	0	FALSE	0	Blood (eQTLGen)	ARCN1:JAML:MPZL3:MPZL2	NA	NA	Naive CD4	BCL9L	1	0	1	0	0	0	1	0	0	0	0	0	1	0	2.64003e-18	0.630049	0.0835337	chr11_118558994-118559494	1.70552e-16	1	7
rs478296	chr11-118567375_T/C	11:118696666:T:C	0.0112788	0.000314048	11:118566746:C:G	1	NA	NA	NA	10.1	0.0122	0.0122	NA	NA	NA	NA	NA	NA	NA	NA	NA	NA	NA	NA	NA	NA	NA	0	0	0	0	0	0	0	0	0	1	TREH	0	0	0	0	0	0	0	0	0	0	0	0	0	0	0	0	0	0	0	0	0	FALSE	0	Blood (eQTLGen)	ARCN1:JAML:MPZL3:MPZL2	NA	NA	Total CD4 NonActivated	DDX6:BCL9L	1	0	1	0	0	0	1	0	0	0	0	0	0	1	2.64003e-18	0.630049	0.0835337	chr11_118558994-118559494	1.70552e-16	1	7
rs478296	chr11-118567375_T/C	11:118696666:T:C	0.0112788	0.000314048	11:118566746:C:G	1	NA	NA	NA	10.1	0.0122	0.0122	NA	NA	NA	NA	NA	NA	NA	NA	NA	NA	NA	NA	NA	NA	NA	0	0	0	0	0	0	0	0	0	1	TREH	0	0	0	0	0	0	0	0	0	0	0	0	0	0	0	0	0	0	0	0	0	FALSE	0	Blood (eQTLGen)	ARCN1:JAML:MPZL3:MPZL2	NA	NA	Naive CD4	BCL9L	1	0	1	0	0	0	1	0	0	0	0	0	1	0	0.168741	-0.116827	0.102687	chr11_118560112-118560612	0.268653	0	7
rs478296	chr11-118567375_T/C	11:118696666:T:C	0.0112788	0.000314048	11:118566746:C:G	1	NA	NA	NA	10.1	0.0122	0.0122	NA	NA	NA	NA	NA	NA	NA	NA	NA	NA	NA	NA	NA	NA	NA	0	0	0	0	0	0	0	0	0	1	TREH	0	0	0	0	0	0	0	0	0	0	0	0	0	0	0	0	0	0	0	0	0	FALSE	0	Blood (eQTLGen)	ARCN1:JAML:MPZL3:MPZL2	NA	NA	Total CD4 NonActivated	DDX6:BCL9L	1	0	1	0	0	0	1	0	0	0	0	0	0	1	0.168741	-0.116827	0.102687	chr11_118560112-118560612	0.268653	0	7
rs478296	chr11-118567375_T/C	11:118696666:T:C	0.0112788	0.000314048	11:118566746:C:G	1	NA	NA	NA	10.1	0.0122	0.0122	NA	NA	NA	NA	NA	NA	NA	NA	NA	NA	NA	NA	NA	NA	NA	0	0	0	0	0	0	0	0	0	1	TREH	0	0	0	0	0	0	0	0	0	0	0	0	0	0	0	0	0	0	0	0	0	FALSE	0	Blood (eQTLGen)	ARCN1:JAML:MPZL3:MPZL2	NA	NA	Naive CD4	BCL9L	1	0	1	0	0	0	1	0	0	0	0	0	1	0	0.993406	-0.000469211	0.0294597	chr11_118560761-118561261	0.997632	0	7
rs478296	chr11-118567375_T/C	11:118696666:T:C	0.0112788	0.000314048	11:118566746:C:G	1	NA	NA	NA	10.1	0.0122	0.0122	NA	NA	NA	NA	NA	NA	NA	NA	NA	NA	NA	NA	NA	NA	NA	0	0	0	0	0	0	0	0	0	1	TREH	0	0	0	0	0	0	0	0	0	0	0	0	0	0	0	0	0	0	0	0	0	FALSE	0	Blood (eQTLGen)	ARCN1:JAML:MPZL3:MPZL2	NA	NA	Total CD4 NonActivated	DDX6:BCL9L	1	0	1	0	0	0	1	0	0	0	0	0	0	1	0.993406	-0.000469211	0.0294597	chr11_118560761-118561261	0.997632	0	7
rs478296	chr11-118567375_T/C	11:118696666:T:C	0.0112788	0.000314048	11:118566746:C:G	1	NA	NA	NA	10.1	0.0122	0.0122	NA	NA	NA	NA	NA	NA	NA	NA	NA	NA	NA	NA	NA	NA	NA	0	0	0	0	0	0	0	0	0	1	TREH	0	0	0	0	0	0	0	0	0	0	0	0	0	0	0	0	0	0	0	0	0	FALSE	0	Blood (eQTLGen)	ARCN1:JAML:MPZL3:MPZL2	NA	NA	Naive CD4	BCL9L	1	0	1	0	0	0	1	0	0	0	0	0	1	0	0.1571	-0.205028	0.189423	chr11_118561486-118561986	0.526023	0	7
rs478296	chr11-118567375_T/C	11:118696666:T:C	0.0112788	0.000314048	11:118566746:C:G	1	NA	NA	NA	10.1	0.0122	0.0122	NA	NA	NA	NA	NA	NA	NA	NA	NA	NA	NA	NA	NA	NA	NA	0	0	0	0	0	0	0	0	0	1	TREH	0	0	0	0	0	0	0	0	0	0	0	0	0	0	0	0	0	0	0	0	0	FALSE	0	Blood (eQTLGen)	ARCN1:JAML:MPZL3:MPZL2	NA	NA	Total CD4 NonActivated	DDX6:BCL9L	1	0	1	0	0	0	1	0	0	0	0	0	0	1	0.1571	-0.205028	0.189423	chr11_118561486-118561986	0.526023	0	7
rs478296	chr11-118567375_T/C	11:118696666:T:C	0.0112788	0.000314048	11:118566746:C:G	1	NA	NA	NA	10.1	0.0122	0.0122	NA	NA	NA	NA	NA	NA	NA	NA	NA	NA	NA	NA	NA	NA	NA	0	0	0	0	0	0	0	0	0	1	TREH	0	0	0	0	0	0	0	0	0	0	0	0	0	0	0	0	0	0	0	0	0	FALSE	0	Blood (eQTLGen)	ARCN1:JAML:MPZL3:MPZL2	NA	NA	Naive CD4	BCL9L	1	0	1	0	0	0	1	0	0	0	0	0	1	0	1.12117e-06	-0.14822	0.0300622	chr11_118563105-118563605	2.06134e-05	1	7
rs478296	chr11-118567375_T/C	11:118696666:T:C	0.0112788	0.000314048	11:118566746:C:G	1	NA	NA	NA	10.1	0.0122	0.0122	NA	NA	NA	NA	NA	NA	NA	NA	NA	NA	NA	NA	NA	NA	NA	0	0	0	0	0	0	0	0	0	1	TREH	0	0	0	0	0	0	0	0	0	0	0	0	0	0	0	0	0	0	0	0	0	FALSE	0	Blood (eQTLGen)	ARCN1:JAML:MPZL3:MPZL2	NA	NA	Total CD4 NonActivated	DDX6:BCL9L	1	0	1	0	0	0	1	0	0	0	0	0	0	1	1.12117e-06	-0.14822	0.0300622	chr11_118563105-118563605	2.06134e-05	1	7
rs478296	chr11-118567375_T/C	11:118696666:T:C	0.0112788	0.000314048	11:118566746:C:G	1	NA	NA	NA	10.1	0.0122	0.0122	NA	NA	NA	NA	NA	NA	NA	NA	NA	NA	NA	NA	NA	NA	NA	0	0	0	0	0	0	0	0	0	1	TREH	0	0	0	0	0	0	0	0	0	0	0	0	0	0	0	0	0	0	0	0	0	FALSE	0	Blood (eQTLGen)	ARCN1:JAML:MPZL3:MPZL2	NA	NA	Naive CD4	BCL9L	1	0	1	0	0	0	1	0	0	0	0	0	1	0	1.55227e-17	-0.61503	0.190137	chr11_118566380-118566880	5.41526e-16	1	7
rs478296	chr11-118567375_T/C	11:118696666:T:C	0.0112788	0.000314048	11:118566746:C:G	1	NA	NA	NA	10.1	0.0122	0.0122	NA	NA	NA	NA	NA	NA	NA	NA	NA	NA	NA	NA	NA	NA	NA	0	0	0	0	0	0	0	0	0	1	TREH	0	0	0	0	0	0	0	0	0	0	0	0	0	0	0	0	0	0	0	0	0	FALSE	0	Blood (eQTLGen)	ARCN1:JAML:MPZL3:MPZL2	NA	NA	Total CD4 NonActivated	DDX6:BCL9L	1	0	1	0	0	0	1	0	0	0	0	0	0	1	1.55227e-17	-0.61503	0.190137	chr11_118566380-118566880	5.41526e-16	1	7
rs478296	chr11-118567375_T/C	11:118696666:T:C	0.0112788	0.000314048	11:118566746:C:G	1	NA	NA	NA	10.1	0.0122	0.0122	NA	NA	NA	NA	NA	NA	NA	NA	NA	NA	NA	NA	NA	NA	NA	0	0	0	0	0	0	0	0	0	1	TREH	0	0	0	0	0	0	0	0	0	0	0	0	0	0	0	0	0	0	0	0	0	FALSE	0	Blood (eQTLGen)	ARCN1:JAML:MPZL3:MPZL2	NA	NA	Naive CD4	BCL9L	1	0	1	0	0	0	1	0	0	0	0	0	1	0	3.38811e-05	-0.523733	0.138869	chr11_118567203-118567703	0.000362009	1	7
rs478296	chr11-118567375_T/C	11:118696666:T:C	0.0112788	0.000314048	11:118566746:C:G	1	NA	NA	NA	10.1	0.0122	0.0122	NA	NA	NA	NA	NA	NA	NA	NA	NA	NA	NA	NA	NA	NA	NA	0	0	0	0	0	0	0	0	0	1	TREH	0	0	0	0	0	0	0	0	0	0	0	0	0	0	0	0	0	0	0	0	0	FALSE	0	Blood (eQTLGen)	ARCN1:JAML:MPZL3:MPZL2	NA	NA	Total CD4 NonActivated	DDX6:BCL9L	1	0	1	0	0	0	1	0	0	0	0	0	0	1	3.38811e-05	-0.523733	0.138869	chr11_118567203-118567703	0.000362009	1	7
rs478296	chr11-118567375_T/C	11:118696666:T:C	0.0112788	0.000314048	11:118566746:C:G	1	NA	NA	NA	10.1	0.0122	0.0122	NA	NA	NA	NA	NA	NA	NA	NA	NA	NA	NA	NA	NA	NA	NA	0	0	0	0	0	0	0	0	0	1	TREH	0	0	0	0	0	0	0	0	0	0	0	0	0	0	0	0	0	0	0	0	0	FALSE	0	Blood (eQTLGen)	ARCN1:JAML:MPZL3:MPZL2	NA	NA	Naive CD4	BCL9L	1	0	1	0	0	0	1	0	0	0	0	0	1	0	1.09721e-05	0.329543	0.11651	chr11_118569196-118569696	6.9217e-05	1	7
rs478296	chr11-118567375_T/C	11:118696666:T:C	0.0112788	0.000314048	11:118566746:C:G	1	NA	NA	NA	10.1	0.0122	0.0122	NA	NA	NA	NA	NA	NA	NA	NA	NA	NA	NA	NA	NA	NA	NA	0	0	0	0	0	0	0	0	0	1	TREH	0	0	0	0	0	0	0	0	0	0	0	0	0	0	0	0	0	0	0	0	0	FALSE	0	Blood (eQTLGen)	ARCN1:JAML:MPZL3:MPZL2	NA	NA	Total CD4 NonActivated	DDX6:BCL9L	1	0	1	0	0	0	1	0	0	0	0	0	0	1	1.09721e-05	0.329543	0.11651	chr11_118569196-118569696	6.9217e-05	1	7
rs478296	chr11-118567375_T/C	11:118696666:T:C	0.0112788	0.000314048	11:118566746:C:G	1	NA	NA	NA	10.1	0.0122	0.0122	NA	NA	NA	NA	NA	NA	NA	NA	NA	NA	NA	NA	NA	NA	NA	0	0	0	0	0	0	0	0	0	1	TREH	0	0	0	0	0	0	0	0	0	0	0	0	0	0	0	0	0	0	0	0	0	FALSE	0	Blood (eQTLGen)	ARCN1:JAML:MPZL3:MPZL2	NA	NA	Naive CD4	BCL9L	1	0	1	0	0	0	1	0	0	0	0	0	1	0	3.41085e-10	-0.370126	0.151935	chr11_118570818-118571318	1.3998e-09	1	7
rs478296	chr11-118567375_T/C	11:118696666:T:C	0.0112788	0.000314048	11:118566746:C:G	1	NA	NA	NA	10.1	0.0122	0.0122	NA	NA	NA	NA	NA	NA	NA	NA	NA	NA	NA	NA	NA	NA	NA	0	0	0	0	0	0	0	0	0	1	TREH	0	0	0	0	0	0	0	0	0	0	0	0	0	0	0	0	0	0	0	0	0	FALSE	0	Blood (eQTLGen)	ARCN1:JAML:MPZL3:MPZL2	NA	NA	Total CD4 NonActivated	DDX6:BCL9L	1	0	1	0	0	0	1	0	0	0	0	0	0	1	3.41085e-10	-0.370126	0.151935	chr11_118570818-118571318	1.3998e-09	1	7
rs478296	chr11-118567375_T/C	11:118696666:T:C	0.0112788	0.000314048	11:118566746:C:G	1	NA	NA	NA	10.1	0.0122	0.0122	NA	NA	NA	NA	NA	NA	NA	NA	NA	NA	NA	NA	NA	NA	NA	0	0	0	0	0	0	0	0	0	1	TREH	0	0	0	0	0	0	0	0	0	0	0	0	0	0	0	0	0	0	0	0	0	FALSE	0	Blood (eQTLGen)	ARCN1:JAML:MPZL3:MPZL2	NA	NA	Naive CD4	BCL9L	1	0	1	0	0	0	1	0	0	0	0	0	1	0	0.277484	-0.125129	0.105921	chr11_118574244-118574744	0.529742	0	7
rs478296	chr11-118567375_T/C	11:118696666:T:C	0.0112788	0.000314048	11:118566746:C:G	1	NA	NA	NA	10.1	0.0122	0.0122	NA	NA	NA	NA	NA	NA	NA	NA	NA	NA	NA	NA	NA	NA	NA	0	0	0	0	0	0	0	0	0	1	TREH	0	0	0	0	0	0	0	0	0	0	0	0	0	0	0	0	0	0	0	0	0	FALSE	0	Blood (eQTLGen)	ARCN1:JAML:MPZL3:MPZL2	NA	NA	Total CD4 NonActivated	DDX6:BCL9L	1	0	1	0	0	0	1	0	0	0	0	0	0	1	0.277484	-0.125129	0.105921	chr11_118574244-118574744	0.529742	0	7
rs478296	chr11-118567375_T/C	11:118696666:T:C	0.0112788	0.000314048	11:118566746:C:G	1	NA	NA	NA	10.1	0.0122	0.0122	NA	NA	NA	NA	NA	NA	NA	NA	NA	NA	NA	NA	NA	NA	NA	0	0	0	0	0	0	0	0	0	1	TREH	0	0	0	0	0	0	0	0	0	0	0	0	0	0	0	0	0	0	0	0	0	FALSE	0	Blood (eQTLGen)	ARCN1:JAML:MPZL3:MPZL2	NA	NA	Naive CD4	BCL9L	1	0	1	0	0	0	1	0	0	0	0	0	1	0	0.456542	-0.00211024	0.0602278	chr11_118575754-118576254	0.561599	0	7
rs478296	chr11-118567375_T/C	11:118696666:T:C	0.0112788	0.000314048	11:118566746:C:G	1	NA	NA	NA	10.1	0.0122	0.0122	NA	NA	NA	NA	NA	NA	NA	NA	NA	NA	NA	NA	NA	NA	NA	0	0	0	0	0	0	0	0	0	1	TREH	0	0	0	0	0	0	0	0	0	0	0	0	0	0	0	0	0	0	0	0	0	FALSE	0	Blood (eQTLGen)	ARCN1:JAML:MPZL3:MPZL2	NA	NA	Total CD4 NonActivated	DDX6:BCL9L	1	0	1	0	0	0	1	0	0	0	0	0	0	1	0.456542	-0.00211024	0.0602278	chr11_118575754-118576254	0.561599	0	7
rs478296	chr11-118567375_T/C	11:118696666:T:C	0.0112788	0.000314048	11:118566746:C:G	1	NA	NA	NA	10.1	0.0122	0.0122	NA	NA	NA	NA	NA	NA	NA	NA	NA	NA	NA	NA	NA	NA	NA	0	0	0	0	0	0	0	0	0	1	TREH	0	0	0	0	0	0	0	0	0	0	0	0	0	0	0	0	0	0	0	0	0	FALSE	0	Blood (eQTLGen)	ARCN1:JAML:MPZL3:MPZL2	NA	NA	Naive CD4	BCL9L	1	0	1	0	0	0	1	0	0	0	0	0	1	0	0.787565	0.214046	0.662857	chr11_118589703-118590203	0.996989	0	7
rs478296	chr11-118567375_T/C	11:118696666:T:C	0.0112788	0.000314048	11:118566746:C:G	1	NA	NA	NA	10.1	0.0122	0.0122	NA	NA	NA	NA	NA	NA	NA	NA	NA	NA	NA	NA	NA	NA	NA	0	0	0	0	0	0	0	0	0	1	TREH	0	0	0	0	0	0	0	0	0	0	0	0	0	0	0	0	0	0	0	0	0	FALSE	0	Blood (eQTLGen)	ARCN1:JAML:MPZL3:MPZL2	NA	NA	Total CD4 NonActivated	DDX6:BCL9L	1	0	1	0	0	0	1	0	0	0	0	0	0	1	0.787565	0.214046	0.662857	chr11_118589703-118590203	0.996989	0	7
rs478296	chr11-118567375_T/C	11:118696666:T:C	0.0112788	0.000314048	11:118566746:C:G	1	NA	NA	NA	10.1	0.0122	0.0122	NA	NA	NA	NA	NA	NA	NA	NA	NA	NA	NA	NA	NA	NA	NA	0	0	0	0	0	0	0	0	0	1	TREH	0	0	0	0	0	0	0	0	0	0	0	0	0	0	0	0	0	0	0	0	0	FALSE	0	Blood (eQTLGen)	ARCN1:JAML:MPZL3:MPZL2	NA	NA	Naive CD4	BCL9L	1	0	1	0	0	0	1	0	0	0	0	0	1	0	0.0761512	0.192148	0.10287	chr11_118643977-118644477	0.265722	0	7
rs478296	chr11-118567375_T/C	11:118696666:T:C	0.0112788	0.000314048	11:118566746:C:G	1	NA	NA	NA	10.1	0.0122	0.0122	NA	NA	NA	NA	NA	NA	NA	NA	NA	NA	NA	NA	NA	NA	NA	0	0	0	0	0	0	0	0	0	1	TREH	0	0	0	0	0	0	0	0	0	0	0	0	0	0	0	0	0	0	0	0	0	FALSE	0	Blood (eQTLGen)	ARCN1:JAML:MPZL3:MPZL2	NA	NA	Total CD4 NonActivated	DDX6:BCL9L	1	0	1	0	0	0	1	0	0	0	0	0	0	1	0.0761512	0.192148	0.10287	chr11_118643977-118644477	0.265722	0	7
rs478296	chr11-118567375_T/C	11:118696666:T:C	0.0112788	0.000314048	11:118566746:C:G	1	NA	NA	NA	10.1	0.0122	0.0122	NA	NA	NA	NA	NA	NA	NA	NA	NA	NA	NA	NA	NA	NA	NA	0	0	0	0	0	0	0	0	0	1	TREH	0	0	0	0	0	0	0	0	0	0	0	0	0	0	0	0	0	0	0	0	0	FALSE	0	Blood (eQTLGen)	ARCN1:JAML:MPZL3:MPZL2	NA	NA	Naive CD4	BCL9L	1	0	1	0	0	0	1	0	0	0	0	0	1	0	0.457505	0.0297672	0.0358157	chr11_118662858-118663358	0.786366	0	7
rs478296	chr11-118567375_T/C	11:118696666:T:C	0.0112788	0.000314048	11:118566746:C:G	1	NA	NA	NA	10.1	0.0122	0.0122	NA	NA	NA	NA	NA	NA	NA	NA	NA	NA	NA	NA	NA	NA	NA	0	0	0	0	0	0	0	0	0	1	TREH	0	0	0	0	0	0	0	0	0	0	0	0	0	0	0	0	0	0	0	0	0	FALSE	0	Blood (eQTLGen)	ARCN1:JAML:MPZL3:MPZL2	NA	NA	Total CD4 NonActivated	DDX6:BCL9L	1	0	1	0	0	0	1	0	0	0	0	0	0	1	0.457505	0.0297672	0.0358157	chr11_118662858-118663358	0.786366	0	7
rs478296	chr11-118567375_T/C	11:118696666:T:C	0.0112788	0.000314048	11:118566746:C:G	1	NA	NA	NA	10.1	0.0122	0.0122	NA	NA	NA	NA	NA	NA	NA	NA	NA	NA	NA	NA	NA	NA	NA	0	0	0	0	0	0	0	0	0	1	TREH	0	0	0	0	0	0	0	0	0	0	0	0	0	0	0	0	0	0	0	0	0	FALSE	0	Blood (eQTLGen)	ARCN1:JAML:MPZL3:MPZL2	NA	NA	Naive CD4	BCL9L	1	0	1	0	0	0	1	0	0	0	0	0	1	0	5.21751e-06	-1.20188	0.670686	chr11_118679054-118679554	2.10224e-05	1	7
rs478296	chr11-118567375_T/C	11:118696666:T:C	0.0112788	0.000314048	11:118566746:C:G	1	NA	NA	NA	10.1	0.0122	0.0122	NA	NA	NA	NA	NA	NA	NA	NA	NA	NA	NA	NA	NA	NA	NA	0	0	0	0	0	0	0	0	0	1	TREH	0	0	0	0	0	0	0	0	0	0	0	0	0	0	0	0	0	0	0	0	0	FALSE	0	Blood (eQTLGen)	ARCN1:JAML:MPZL3:MPZL2	NA	NA	Total CD4 NonActivated	DDX6:BCL9L	1	0	1	0	0	0	1	0	0	0	0	0	0	1	5.21751e-06	-1.20188	0.670686	chr11_118679054-118679554	2.10224e-05	1	7
rs10892873	chr11-122535333_G/C	11:122664625:G:C	-0.00536135	0.000314048	11:122518525:A:G	0.917331	NA	NA	NA	11.7	0.0133	0.7536	NA	NA	NA	NA	NA	NA	NA	NA	NA	NA	NA	NA	NA	NA	NA	0	0	0	0	0	0	0	0	0	1	UBASH3B	0	0	0	0	0	0	0	0	0	0	0	0	0	0	0	0	0	0	0	0	0	FALSE	0	Blood (GTEx v8)	UBASH3B	NA	NA	NA	NA	1	0	0	1	0	0	0	0	0	0	0	0	0	0	0.000119543	2.64504	2.31927	chr11_122427183-122427683	0.00030401	1	1
rs10892873	chr11-122535333_G/C	11:122664625:G:C	-0.00536135	0.000314048	11:122518525:A:G	0.917331	NA	NA	NA	11.7	0.0133	0.7536	NA	NA	NA	NA	NA	NA	NA	NA	NA	NA	NA	NA	NA	NA	NA	0	0	0	0	0	0	0	0	0	1	UBASH3B	0	0	0	0	0	0	0	0	0	0	0	0	0	0	0	0	0	0	0	0	0	FALSE	0	Blood (eQTLGen)	UBASH3B	NA	NA	NA	NA	1	0	0	0	0	0	1	0	0	0	0	0	0	0	0.000119543	2.64504	2.31927	chr11_122427183-122427683	0.00030401	1	1
rs10892873	chr11-122535333_G/C	11:122664625:G:C	-0.00536135	0.000314048	11:122518525:A:G	0.917331	NA	NA	NA	11.7	0.0133	0.7536	NA	NA	NA	NA	NA	NA	NA	NA	NA	NA	NA	NA	NA	NA	NA	0	0	0	0	0	0	0	0	0	1	UBASH3B	0	0	0	0	0	0	0	0	0	0	0	0	0	0	0	0	0	0	0	0	0	FALSE	0	CD4+ T cell (CEDAR)	UBASH3B	NA	NA	NA	NA	1	0	0	0	0	0	0	0	1	0	0	0	0	0	0.000119543	2.64504	2.31927	chr11_122427183-122427683	0.00030401	1	1
rs10892873	chr11-122535333_G/C	11:122664625:G:C	-0.00536135	0.000314048	11:122518525:A:G	0.917331	NA	NA	NA	11.7	0.0133	0.7536	NA	NA	NA	NA	NA	NA	NA	NA	NA	NA	NA	NA	NA	NA	NA	0	0	0	0	0	0	0	0	0	1	UBASH3B	0	0	0	0	0	0	0	0	0	0	0	0	0	0	0	0	0	0	0	0	0	FALSE	0	Blood (GTEx v8)	UBASH3B	NA	NA	NA	NA	1	0	0	1	0	0	0	0	0	0	0	0	0	0	0.219123	-0.349968	0.949554	chr11_122502744-122503244	0.364647	0	1
rs10892873	chr11-122535333_G/C	11:122664625:G:C	-0.00536135	0.000314048	11:122518525:A:G	0.917331	NA	NA	NA	11.7	0.0133	0.7536	NA	NA	NA	NA	NA	NA	NA	NA	NA	NA	NA	NA	NA	NA	NA	0	0	0	0	0	0	0	0	0	1	UBASH3B	0	0	0	0	0	0	0	0	0	0	0	0	0	0	0	0	0	0	0	0	0	FALSE	0	Blood (eQTLGen)	UBASH3B	NA	NA	NA	NA	1	0	0	0	0	0	1	0	0	0	0	0	0	0	0.219123	-0.349968	0.949554	chr11_122502744-122503244	0.364647	0	1
rs10892873	chr11-122535333_G/C	11:122664625:G:C	-0.00536135	0.000314048	11:122518525:A:G	0.917331	NA	NA	NA	11.7	0.0133	0.7536	NA	NA	NA	NA	NA	NA	NA	NA	NA	NA	NA	NA	NA	NA	NA	0	0	0	0	0	0	0	0	0	1	UBASH3B	0	0	0	0	0	0	0	0	0	0	0	0	0	0	0	0	0	0	0	0	0	FALSE	0	CD4+ T cell (CEDAR)	UBASH3B	NA	NA	NA	NA	1	0	0	0	0	0	0	0	1	0	0	0	0	0	0.219123	-0.349968	0.949554	chr11_122502744-122503244	0.364647	0	1
rs10892873	chr11-122535333_G/C	11:122664625:G:C	-0.00536135	0.000314048	11:122518525:A:G	0.917331	NA	NA	NA	11.7	0.0133	0.7536	NA	NA	NA	NA	NA	NA	NA	NA	NA	NA	NA	NA	NA	NA	NA	0	0	0	0	0	0	0	0	0	1	UBASH3B	0	0	0	0	0	0	0	0	0	0	0	0	0	0	0	0	0	0	0	0	0	FALSE	0	Blood (GTEx v8)	UBASH3B	NA	NA	NA	NA	1	0	0	1	0	0	0	0	0	0	0	0	0	0	0.395558	0.171188	0.18796	chr11_122518279-122518779	0.681841	0	1
rs10892873	chr11-122535333_G/C	11:122664625:G:C	-0.00536135	0.000314048	11:122518525:A:G	0.917331	NA	NA	NA	11.7	0.0133	0.7536	NA	NA	NA	NA	NA	NA	NA	NA	NA	NA	NA	NA	NA	NA	NA	0	0	0	0	0	0	0	0	0	1	UBASH3B	0	0	0	0	0	0	0	0	0	0	0	0	0	0	0	0	0	0	0	0	0	FALSE	0	Blood (eQTLGen)	UBASH3B	NA	NA	NA	NA	1	0	0	0	0	0	1	0	0	0	0	0	0	0	0.395558	0.171188	0.18796	chr11_122518279-122518779	0.681841	0	1
rs10892873	chr11-122535333_G/C	11:122664625:G:C	-0.00536135	0.000314048	11:122518525:A:G	0.917331	NA	NA	NA	11.7	0.0133	0.7536	NA	NA	NA	NA	NA	NA	NA	NA	NA	NA	NA	NA	NA	NA	NA	0	0	0	0	0	0	0	0	0	1	UBASH3B	0	0	0	0	0	0	0	0	0	0	0	0	0	0	0	0	0	0	0	0	0	FALSE	0	CD4+ T cell (CEDAR)	UBASH3B	NA	NA	NA	NA	1	0	0	0	0	0	0	0	1	0	0	0	0	0	0.395558	0.171188	0.18796	chr11_122518279-122518779	0.681841	0	1
rs10892873	chr11-122535333_G/C	11:122664625:G:C	-0.00536135	0.000314048	11:122518525:A:G	0.917331	NA	NA	NA	11.7	0.0133	0.7536	NA	NA	NA	NA	NA	NA	NA	NA	NA	NA	NA	NA	NA	NA	NA	0	0	0	0	0	0	0	0	0	1	UBASH3B	0	0	0	0	0	0	0	0	0	0	0	0	0	0	0	0	0	0	0	0	0	FALSE	0	Blood (GTEx v8)	UBASH3B	NA	NA	NA	NA	1	0	0	1	0	0	0	0	0	0	0	0	0	0	0.354164	-0.495291	0.569276	chr11_122525454-122525954	0.768946	0	1
rs10892873	chr11-122535333_G/C	11:122664625:G:C	-0.00536135	0.000314048	11:122518525:A:G	0.917331	NA	NA	NA	11.7	0.0133	0.7536	NA	NA	NA	NA	NA	NA	NA	NA	NA	NA	NA	NA	NA	NA	NA	0	0	0	0	0	0	0	0	0	1	UBASH3B	0	0	0	0	0	0	0	0	0	0	0	0	0	0	0	0	0	0	0	0	0	FALSE	0	Blood (eQTLGen)	UBASH3B	NA	NA	NA	NA	1	0	0	0	0	0	1	0	0	0	0	0	0	0	0.354164	-0.495291	0.569276	chr11_122525454-122525954	0.768946	0	1
rs10892873	chr11-122535333_G/C	11:122664625:G:C	-0.00536135	0.000314048	11:122518525:A:G	0.917331	NA	NA	NA	11.7	0.0133	0.7536	NA	NA	NA	NA	NA	NA	NA	NA	NA	NA	NA	NA	NA	NA	NA	0	0	0	0	0	0	0	0	0	1	UBASH3B	0	0	0	0	0	0	0	0	0	0	0	0	0	0	0	0	0	0	0	0	0	FALSE	0	CD4+ T cell (CEDAR)	UBASH3B	NA	NA	NA	NA	1	0	0	0	0	0	0	0	1	0	0	0	0	0	0.354164	-0.495291	0.569276	chr11_122525454-122525954	0.768946	0	1
rs10892873	chr11-122535333_G/C	11:122664625:G:C	-0.00536135	0.000314048	11:122518525:A:G	0.917331	NA	NA	NA	11.7	0.0133	0.7536	NA	NA	NA	NA	NA	NA	NA	NA	NA	NA	NA	NA	NA	NA	NA	0	0	0	0	0	0	0	0	0	1	UBASH3B	0	0	0	0	0	0	0	0	0	0	0	0	0	0	0	0	0	0	0	0	0	FALSE	0	Blood (GTEx v8)	UBASH3B	NA	NA	NA	NA	1	0	0	1	0	0	0	0	0	0	0	0	0	0	0.393891	-0.157945	0.172839	chr11_122532858-122533358	0.670175	0	1
rs10892873	chr11-122535333_G/C	11:122664625:G:C	-0.00536135	0.000314048	11:122518525:A:G	0.917331	NA	NA	NA	11.7	0.0133	0.7536	NA	NA	NA	NA	NA	NA	NA	NA	NA	NA	NA	NA	NA	NA	NA	0	0	0	0	0	0	0	0	0	1	UBASH3B	0	0	0	0	0	0	0	0	0	0	0	0	0	0	0	0	0	0	0	0	0	FALSE	0	Blood (eQTLGen)	UBASH3B	NA	NA	NA	NA	1	0	0	0	0	0	1	0	0	0	0	0	0	0	0.393891	-0.157945	0.172839	chr11_122532858-122533358	0.670175	0	1
rs10892873	chr11-122535333_G/C	11:122664625:G:C	-0.00536135	0.000314048	11:122518525:A:G	0.917331	NA	NA	NA	11.7	0.0133	0.7536	NA	NA	NA	NA	NA	NA	NA	NA	NA	NA	NA	NA	NA	NA	NA	0	0	0	0	0	0	0	0	0	1	UBASH3B	0	0	0	0	0	0	0	0	0	0	0	0	0	0	0	0	0	0	0	0	0	FALSE	0	CD4+ T cell (CEDAR)	UBASH3B	NA	NA	NA	NA	1	0	0	0	0	0	0	0	1	0	0	0	0	0	0.393891	-0.157945	0.172839	chr11_122532858-122533358	0.670175	0	1
rs10892873	chr11-122535333_G/C	11:122664625:G:C	-0.00536135	0.000314048	11:122518525:A:G	0.917331	NA	NA	NA	11.7	0.0133	0.7536	NA	NA	NA	NA	NA	NA	NA	NA	NA	NA	NA	NA	NA	NA	NA	0	0	0	0	0	0	0	0	0	1	UBASH3B	0	0	0	0	0	0	0	0	0	0	0	0	0	0	0	0	0	0	0	0	0	FALSE	0	Blood (GTEx v8)	UBASH3B	NA	NA	NA	NA	1	0	0	1	0	0	0	0	0	0	0	0	0	0	0.0278233	0.0334265	0.368583	chr11_122534463-122534963	0.313012	0	1
rs10892873	chr11-122535333_G/C	11:122664625:G:C	-0.00536135	0.000314048	11:122518525:A:G	0.917331	NA	NA	NA	11.7	0.0133	0.7536	NA	NA	NA	NA	NA	NA	NA	NA	NA	NA	NA	NA	NA	NA	NA	0	0	0	0	0	0	0	0	0	1	UBASH3B	0	0	0	0	0	0	0	0	0	0	0	0	0	0	0	0	0	0	0	0	0	FALSE	0	Blood (eQTLGen)	UBASH3B	NA	NA	NA	NA	1	0	0	0	0	0	1	0	0	0	0	0	0	0	0.0278233	0.0334265	0.368583	chr11_122534463-122534963	0.313012	0	1
rs10892873	chr11-122535333_G/C	11:122664625:G:C	-0.00536135	0.000314048	11:122518525:A:G	0.917331	NA	NA	NA	11.7	0.0133	0.7536	NA	NA	NA	NA	NA	NA	NA	NA	NA	NA	NA	NA	NA	NA	NA	0	0	0	0	0	0	0	0	0	1	UBASH3B	0	0	0	0	0	0	0	0	0	0	0	0	0	0	0	0	0	0	0	0	0	FALSE	0	CD4+ T cell (CEDAR)	UBASH3B	NA	NA	NA	NA	1	0	0	0	0	0	0	0	1	0	0	0	0	0	0.0278233	0.0334265	0.368583	chr11_122534463-122534963	0.313012	0	1
rs10892873	chr11-122535333_G/C	11:122664625:G:C	-0.00536135	0.000314048	11:122518525:A:G	0.917331	NA	NA	NA	11.7	0.0133	0.7536	NA	NA	NA	NA	NA	NA	NA	NA	NA	NA	NA	NA	NA	NA	NA	0	0	0	0	0	0	0	0	0	1	UBASH3B	0	0	0	0	0	0	0	0	0	0	0	0	0	0	0	0	0	0	0	0	0	FALSE	0	Blood (GTEx v8)	UBASH3B	NA	NA	NA	NA	1	0	0	1	0	0	0	0	0	0	0	0	0	0	0.244828	0.169017	0.137744	chr11_122535401-122535901	0.816199	0	1
rs10892873	chr11-122535333_G/C	11:122664625:G:C	-0.00536135	0.000314048	11:122518525:A:G	0.917331	NA	NA	NA	11.7	0.0133	0.7536	NA	NA	NA	NA	NA	NA	NA	NA	NA	NA	NA	NA	NA	NA	NA	0	0	0	0	0	0	0	0	0	1	UBASH3B	0	0	0	0	0	0	0	0	0	0	0	0	0	0	0	0	0	0	0	0	0	FALSE	0	Blood (eQTLGen)	UBASH3B	NA	NA	NA	NA	1	0	0	0	0	0	1	0	0	0	0	0	0	0	0.244828	0.169017	0.137744	chr11_122535401-122535901	0.816199	0	1
rs10892873	chr11-122535333_G/C	11:122664625:G:C	-0.00536135	0.000314048	11:122518525:A:G	0.917331	NA	NA	NA	11.7	0.0133	0.7536	NA	NA	NA	NA	NA	NA	NA	NA	NA	NA	NA	NA	NA	NA	NA	0	0	0	0	0	0	0	0	0	1	UBASH3B	0	0	0	0	0	0	0	0	0	0	0	0	0	0	0	0	0	0	0	0	0	FALSE	0	CD4+ T cell (CEDAR)	UBASH3B	NA	NA	NA	NA	1	0	0	0	0	0	0	0	1	0	0	0	0	0	0.244828	0.169017	0.137744	chr11_122535401-122535901	0.816199	0	1
rs10892873	chr11-122535333_G/C	11:122664625:G:C	-0.00536135	0.000314048	11:122518525:A:G	0.917331	NA	NA	NA	11.7	0.0133	0.7536	NA	NA	NA	NA	NA	NA	NA	NA	NA	NA	NA	NA	NA	NA	NA	0	0	0	0	0	0	0	0	0	1	UBASH3B	0	0	0	0	0	0	0	0	0	0	0	0	0	0	0	0	0	0	0	0	0	FALSE	0	Blood (GTEx v8)	UBASH3B	NA	NA	NA	NA	1	0	0	1	0	0	0	0	0	0	0	0	0	0	0.834881	-0.0435221	0.170775	chr11_122542060-122542560	0.974787	0	1
rs10892873	chr11-122535333_G/C	11:122664625:G:C	-0.00536135	0.000314048	11:122518525:A:G	0.917331	NA	NA	NA	11.7	0.0133	0.7536	NA	NA	NA	NA	NA	NA	NA	NA	NA	NA	NA	NA	NA	NA	NA	0	0	0	0	0	0	0	0	0	1	UBASH3B	0	0	0	0	0	0	0	0	0	0	0	0	0	0	0	0	0	0	0	0	0	FALSE	0	Blood (eQTLGen)	UBASH3B	NA	NA	NA	NA	1	0	0	0	0	0	1	0	0	0	0	0	0	0	0.834881	-0.0435221	0.170775	chr11_122542060-122542560	0.974787	0	1
rs10892873	chr11-122535333_G/C	11:122664625:G:C	-0.00536135	0.000314048	11:122518525:A:G	0.917331	NA	NA	NA	11.7	0.0133	0.7536	NA	NA	NA	NA	NA	NA	NA	NA	NA	NA	NA	NA	NA	NA	NA	0	0	0	0	0	0	0	0	0	1	UBASH3B	0	0	0	0	0	0	0	0	0	0	0	0	0	0	0	0	0	0	0	0	0	FALSE	0	CD4+ T cell (CEDAR)	UBASH3B	NA	NA	NA	NA	1	0	0	0	0	0	0	0	1	0	0	0	0	0	0.834881	-0.0435221	0.170775	chr11_122542060-122542560	0.974787	0	1
rs10892873	chr11-122535333_G/C	11:122664625:G:C	-0.00536135	0.000314048	11:122518525:A:G	0.917331	NA	NA	NA	11.7	0.0133	0.7536	NA	NA	NA	NA	NA	NA	NA	NA	NA	NA	NA	NA	NA	NA	NA	0	0	0	0	0	0	0	0	0	1	UBASH3B	0	0	0	0	0	0	0	0	0	0	0	0	0	0	0	0	0	0	0	0	0	FALSE	0	Blood (GTEx v8)	UBASH3B	NA	NA	NA	NA	1	0	0	1	0	0	0	0	0	0	0	0	0	0	0.920699	-0.0142542	0.231891	chr11_122543559-122544059	0.999086	0	1
rs10892873	chr11-122535333_G/C	11:122664625:G:C	-0.00536135	0.000314048	11:122518525:A:G	0.917331	NA	NA	NA	11.7	0.0133	0.7536	NA	NA	NA	NA	NA	NA	NA	NA	NA	NA	NA	NA	NA	NA	NA	0	0	0	0	0	0	0	0	0	1	UBASH3B	0	0	0	0	0	0	0	0	0	0	0	0	0	0	0	0	0	0	0	0	0	FALSE	0	Blood (eQTLGen)	UBASH3B	NA	NA	NA	NA	1	0	0	0	0	0	1	0	0	0	0	0	0	0	0.920699	-0.0142542	0.231891	chr11_122543559-122544059	0.999086	0	1
rs10892873	chr11-122535333_G/C	11:122664625:G:C	-0.00536135	0.000314048	11:122518525:A:G	0.917331	NA	NA	NA	11.7	0.0133	0.7536	NA	NA	NA	NA	NA	NA	NA	NA	NA	NA	NA	NA	NA	NA	NA	0	0	0	0	0	0	0	0	0	1	UBASH3B	0	0	0	0	0	0	0	0	0	0	0	0	0	0	0	0	0	0	0	0	0	FALSE	0	CD4+ T cell (CEDAR)	UBASH3B	NA	NA	NA	NA	1	0	0	0	0	0	0	0	1	0	0	0	0	0	0.920699	-0.0142542	0.231891	chr11_122543559-122544059	0.999086	0	1
rs10892873	chr11-122535333_G/C	11:122664625:G:C	-0.00536135	0.000314048	11:122518525:A:G	0.917331	NA	NA	NA	11.7	0.0133	0.7536	NA	NA	NA	NA	NA	NA	NA	NA	NA	NA	NA	NA	NA	NA	NA	0	0	0	0	0	0	0	0	0	1	UBASH3B	0	0	0	0	0	0	0	0	0	0	0	0	0	0	0	0	0	0	0	0	0	FALSE	0	Blood (GTEx v8)	UBASH3B	NA	NA	NA	NA	1	0	0	1	0	0	0	0	0	0	0	0	0	0	0.812879	-0.119894	0.229564	chr11_122552405-122552905	0.892478	0	1
rs10892873	chr11-122535333_G/C	11:122664625:G:C	-0.00536135	0.000314048	11:122518525:A:G	0.917331	NA	NA	NA	11.7	0.0133	0.7536	NA	NA	NA	NA	NA	NA	NA	NA	NA	NA	NA	NA	NA	NA	NA	0	0	0	0	0	0	0	0	0	1	UBASH3B	0	0	0	0	0	0	0	0	0	0	0	0	0	0	0	0	0	0	0	0	0	FALSE	0	Blood (eQTLGen)	UBASH3B	NA	NA	NA	NA	1	0	0	0	0	0	1	0	0	0	0	0	0	0	0.812879	-0.119894	0.229564	chr11_122552405-122552905	0.892478	0	1
rs10892873	chr11-122535333_G/C	11:122664625:G:C	-0.00536135	0.000314048	11:122518525:A:G	0.917331	NA	NA	NA	11.7	0.0133	0.7536	NA	NA	NA	NA	NA	NA	NA	NA	NA	NA	NA	NA	NA	NA	NA	0	0	0	0	0	0	0	0	0	1	UBASH3B	0	0	0	0	0	0	0	0	0	0	0	0	0	0	0	0	0	0	0	0	0	FALSE	0	CD4+ T cell (CEDAR)	UBASH3B	NA	NA	NA	NA	1	0	0	0	0	0	0	0	1	0	0	0	0	0	0.812879	-0.119894	0.229564	chr11_122552405-122552905	0.892478	0	1
rs10892873	chr11-122535333_G/C	11:122664625:G:C	-0.00536135	0.000314048	11:122518525:A:G	0.917331	NA	NA	NA	11.7	0.0133	0.7536	NA	NA	NA	NA	NA	NA	NA	NA	NA	NA	NA	NA	NA	NA	NA	0	0	0	0	0	0	0	0	0	1	UBASH3B	0	0	0	0	0	0	0	0	0	0	0	0	0	0	0	0	0	0	0	0	0	FALSE	0	Blood (GTEx v8)	UBASH3B	NA	NA	NA	NA	1	0	0	1	0	0	0	0	0	0	0	0	0	0	0.584916	0.0484264	0.0808082	chr11_122557837-122558337	0.813605	0	1
rs10892873	chr11-122535333_G/C	11:122664625:G:C	-0.00536135	0.000314048	11:122518525:A:G	0.917331	NA	NA	NA	11.7	0.0133	0.7536	NA	NA	NA	NA	NA	NA	NA	NA	NA	NA	NA	NA	NA	NA	NA	0	0	0	0	0	0	0	0	0	1	UBASH3B	0	0	0	0	0	0	0	0	0	0	0	0	0	0	0	0	0	0	0	0	0	FALSE	0	Blood (eQTLGen)	UBASH3B	NA	NA	NA	NA	1	0	0	0	0	0	1	0	0	0	0	0	0	0	0.584916	0.0484264	0.0808082	chr11_122557837-122558337	0.813605	0	1
rs10892873	chr11-122535333_G/C	11:122664625:G:C	-0.00536135	0.000314048	11:122518525:A:G	0.917331	NA	NA	NA	11.7	0.0133	0.7536	NA	NA	NA	NA	NA	NA	NA	NA	NA	NA	NA	NA	NA	NA	NA	0	0	0	0	0	0	0	0	0	1	UBASH3B	0	0	0	0	0	0	0	0	0	0	0	0	0	0	0	0	0	0	0	0	0	FALSE	0	CD4+ T cell (CEDAR)	UBASH3B	NA	NA	NA	NA	1	0	0	0	0	0	0	0	1	0	0	0	0	0	0.584916	0.0484264	0.0808082	chr11_122557837-122558337	0.813605	0	1
rs10892873	chr11-122535333_G/C	11:122664625:G:C	-0.00536135	0.000314048	11:122518525:A:G	0.917331	NA	NA	NA	11.7	0.0133	0.7536	NA	NA	NA	NA	NA	NA	NA	NA	NA	NA	NA	NA	NA	NA	NA	0	0	0	0	0	0	0	0	0	1	UBASH3B	0	0	0	0	0	0	0	0	0	0	0	0	0	0	0	0	0	0	0	0	0	FALSE	0	Blood (GTEx v8)	UBASH3B	NA	NA	NA	NA	1	0	0	1	0	0	0	0	0	0	0	0	0	0	0.0688338	0.193432	0.157755	chr11_122561419-122561919	0.179651	0	1
rs10892873	chr11-122535333_G/C	11:122664625:G:C	-0.00536135	0.000314048	11:122518525:A:G	0.917331	NA	NA	NA	11.7	0.0133	0.7536	NA	NA	NA	NA	NA	NA	NA	NA	NA	NA	NA	NA	NA	NA	NA	0	0	0	0	0	0	0	0	0	1	UBASH3B	0	0	0	0	0	0	0	0	0	0	0	0	0	0	0	0	0	0	0	0	0	FALSE	0	Blood (eQTLGen)	UBASH3B	NA	NA	NA	NA	1	0	0	0	0	0	1	0	0	0	0	0	0	0	0.0688338	0.193432	0.157755	chr11_122561419-122561919	0.179651	0	1
rs10892873	chr11-122535333_G/C	11:122664625:G:C	-0.00536135	0.000314048	11:122518525:A:G	0.917331	NA	NA	NA	11.7	0.0133	0.7536	NA	NA	NA	NA	NA	NA	NA	NA	NA	NA	NA	NA	NA	NA	NA	0	0	0	0	0	0	0	0	0	1	UBASH3B	0	0	0	0	0	0	0	0	0	0	0	0	0	0	0	0	0	0	0	0	0	FALSE	0	CD4+ T cell (CEDAR)	UBASH3B	NA	NA	NA	NA	1	0	0	0	0	0	0	0	1	0	0	0	0	0	0.0688338	0.193432	0.157755	chr11_122561419-122561919	0.179651	0	1
rs10892873	chr11-122535333_G/C	11:122664625:G:C	-0.00536135	0.000314048	11:122518525:A:G	0.917331	NA	NA	NA	11.7	0.0133	0.7536	NA	NA	NA	NA	NA	NA	NA	NA	NA	NA	NA	NA	NA	NA	NA	0	0	0	0	0	0	0	0	0	1	UBASH3B	0	0	0	0	0	0	0	0	0	0	0	0	0	0	0	0	0	0	0	0	0	FALSE	0	Blood (GTEx v8)	UBASH3B	NA	NA	NA	NA	1	0	0	1	0	0	0	0	0	0	0	0	0	0	0.368631	-0.306903	0.338702	chr11_122574522-122575022	0.552947	0	1
rs10892873	chr11-122535333_G/C	11:122664625:G:C	-0.00536135	0.000314048	11:122518525:A:G	0.917331	NA	NA	NA	11.7	0.0133	0.7536	NA	NA	NA	NA	NA	NA	NA	NA	NA	NA	NA	NA	NA	NA	NA	0	0	0	0	0	0	0	0	0	1	UBASH3B	0	0	0	0	0	0	0	0	0	0	0	0	0	0	0	0	0	0	0	0	0	FALSE	0	Blood (eQTLGen)	UBASH3B	NA	NA	NA	NA	1	0	0	0	0	0	1	0	0	0	0	0	0	0	0.368631	-0.306903	0.338702	chr11_122574522-122575022	0.552947	0	1
rs10892873	chr11-122535333_G/C	11:122664625:G:C	-0.00536135	0.000314048	11:122518525:A:G	0.917331	NA	NA	NA	11.7	0.0133	0.7536	NA	NA	NA	NA	NA	NA	NA	NA	NA	NA	NA	NA	NA	NA	NA	0	0	0	0	0	0	0	0	0	1	UBASH3B	0	0	0	0	0	0	0	0	0	0	0	0	0	0	0	0	0	0	0	0	0	FALSE	0	CD4+ T cell (CEDAR)	UBASH3B	NA	NA	NA	NA	1	0	0	0	0	0	0	0	1	0	0	0	0	0	0.368631	-0.306903	0.338702	chr11_122574522-122575022	0.552947	0	1
rs10892873	chr11-122535333_G/C	11:122664625:G:C	-0.00536135	0.000314048	11:122518525:A:G	0.917331	NA	NA	NA	11.7	0.0133	0.7536	NA	NA	NA	NA	NA	NA	NA	NA	NA	NA	NA	NA	NA	NA	NA	0	0	0	0	0	0	0	0	0	1	UBASH3B	0	0	0	0	0	0	0	0	0	0	0	0	0	0	0	0	0	0	0	0	0	FALSE	0	Blood (GTEx v8)	UBASH3B	NA	NA	NA	NA	1	0	0	1	0	0	0	0	0	0	0	0	0	0	0.991512	0.00260628	0.129233	chr11_122587522-122588022	0.999664	0	1
rs10892873	chr11-122535333_G/C	11:122664625:G:C	-0.00536135	0.000314048	11:122518525:A:G	0.917331	NA	NA	NA	11.7	0.0133	0.7536	NA	NA	NA	NA	NA	NA	NA	NA	NA	NA	NA	NA	NA	NA	NA	0	0	0	0	0	0	0	0	0	1	UBASH3B	0	0	0	0	0	0	0	0	0	0	0	0	0	0	0	0	0	0	0	0	0	FALSE	0	Blood (eQTLGen)	UBASH3B	NA	NA	NA	NA	1	0	0	0	0	0	1	0	0	0	0	0	0	0	0.991512	0.00260628	0.129233	chr11_122587522-122588022	0.999664	0	1
rs10892873	chr11-122535333_G/C	11:122664625:G:C	-0.00536135	0.000314048	11:122518525:A:G	0.917331	NA	NA	NA	11.7	0.0133	0.7536	NA	NA	NA	NA	NA	NA	NA	NA	NA	NA	NA	NA	NA	NA	NA	0	0	0	0	0	0	0	0	0	1	UBASH3B	0	0	0	0	0	0	0	0	0	0	0	0	0	0	0	0	0	0	0	0	0	FALSE	0	CD4+ T cell (CEDAR)	UBASH3B	NA	NA	NA	NA	1	0	0	0	0	0	0	0	1	0	0	0	0	0	0.991512	0.00260628	0.129233	chr11_122587522-122588022	0.999664	0	1
rs10892873	chr11-122535333_G/C	11:122664625:G:C	-0.00536135	0.000314048	11:122518525:A:G	0.917331	NA	NA	NA	11.7	0.0133	0.7536	NA	NA	NA	NA	NA	NA	NA	NA	NA	NA	NA	NA	NA	NA	NA	0	0	0	0	0	0	0	0	0	1	UBASH3B	0	0	0	0	0	0	0	0	0	0	0	0	0	0	0	0	0	0	0	0	0	FALSE	0	Blood (GTEx v8)	UBASH3B	NA	NA	NA	NA	1	0	0	1	0	0	0	0	0	0	0	0	0	0	0.0203777	-0.828389	0.939381	chr11_122588025-122588525	0.0803002	0	1
rs10892873	chr11-122535333_G/C	11:122664625:G:C	-0.00536135	0.000314048	11:122518525:A:G	0.917331	NA	NA	NA	11.7	0.0133	0.7536	NA	NA	NA	NA	NA	NA	NA	NA	NA	NA	NA	NA	NA	NA	NA	0	0	0	0	0	0	0	0	0	1	UBASH3B	0	0	0	0	0	0	0	0	0	0	0	0	0	0	0	0	0	0	0	0	0	FALSE	0	Blood (eQTLGen)	UBASH3B	NA	NA	NA	NA	1	0	0	0	0	0	1	0	0	0	0	0	0	0	0.0203777	-0.828389	0.939381	chr11_122588025-122588525	0.0803002	0	1
rs10892873	chr11-122535333_G/C	11:122664625:G:C	-0.00536135	0.000314048	11:122518525:A:G	0.917331	NA	NA	NA	11.7	0.0133	0.7536	NA	NA	NA	NA	NA	NA	NA	NA	NA	NA	NA	NA	NA	NA	NA	0	0	0	0	0	0	0	0	0	1	UBASH3B	0	0	0	0	0	0	0	0	0	0	0	0	0	0	0	0	0	0	0	0	0	FALSE	0	CD4+ T cell (CEDAR)	UBASH3B	NA	NA	NA	NA	1	0	0	0	0	0	0	0	1	0	0	0	0	0	0.0203777	-0.828389	0.939381	chr11_122588025-122588525	0.0803002	0	1
rs10892873	chr11-122535333_G/C	11:122664625:G:C	-0.00536135	0.000314048	11:122518525:A:G	0.917331	NA	NA	NA	11.7	0.0133	0.7536	NA	NA	NA	NA	NA	NA	NA	NA	NA	NA	NA	NA	NA	NA	NA	0	0	0	0	0	0	0	0	0	1	UBASH3B	0	0	0	0	0	0	0	0	0	0	0	0	0	0	0	0	0	0	0	0	0	FALSE	0	Blood (GTEx v8)	UBASH3B	NA	NA	NA	NA	1	0	0	1	0	0	0	0	0	0	0	0	0	0	0.24967	0.169732	0.165517	chr11_122620718-122621218	0.56836	0	1
rs10892873	chr11-122535333_G/C	11:122664625:G:C	-0.00536135	0.000314048	11:122518525:A:G	0.917331	NA	NA	NA	11.7	0.0133	0.7536	NA	NA	NA	NA	NA	NA	NA	NA	NA	NA	NA	NA	NA	NA	NA	0	0	0	0	0	0	0	0	0	1	UBASH3B	0	0	0	0	0	0	0	0	0	0	0	0	0	0	0	0	0	0	0	0	0	FALSE	0	Blood (eQTLGen)	UBASH3B	NA	NA	NA	NA	1	0	0	0	0	0	1	0	0	0	0	0	0	0	0.24967	0.169732	0.165517	chr11_122620718-122621218	0.56836	0	1
rs10892873	chr11-122535333_G/C	11:122664625:G:C	-0.00536135	0.000314048	11:122518525:A:G	0.917331	NA	NA	NA	11.7	0.0133	0.7536	NA	NA	NA	NA	NA	NA	NA	NA	NA	NA	NA	NA	NA	NA	NA	0	0	0	0	0	0	0	0	0	1	UBASH3B	0	0	0	0	0	0	0	0	0	0	0	0	0	0	0	0	0	0	0	0	0	FALSE	0	CD4+ T cell (CEDAR)	UBASH3B	NA	NA	NA	NA	1	0	0	0	0	0	0	0	1	0	0	0	0	0	0.24967	0.169732	0.165517	chr11_122620718-122621218	0.56836	0	1
rs10892873	chr11-122535333_G/C	11:122664625:G:C	-0.00536135	0.000314048	11:122518525:A:G	0.917331	NA	NA	NA	11.7	0.0133	0.7536	NA	NA	NA	NA	NA	NA	NA	NA	NA	NA	NA	NA	NA	NA	NA	0	0	0	0	0	0	0	0	0	1	UBASH3B	0	0	0	0	0	0	0	0	0	0	0	0	0	0	0	0	0	0	0	0	0	FALSE	0	Blood (GTEx v8)	UBASH3B	NA	NA	NA	NA	1	0	0	1	0	0	0	0	0	0	0	0	0	0	0.0531103	0.207891	0.104188	chr11_122622331-122622831	0.14436	0	1
rs10892873	chr11-122535333_G/C	11:122664625:G:C	-0.00536135	0.000314048	11:122518525:A:G	0.917331	NA	NA	NA	11.7	0.0133	0.7536	NA	NA	NA	NA	NA	NA	NA	NA	NA	NA	NA	NA	NA	NA	NA	0	0	0	0	0	0	0	0	0	1	UBASH3B	0	0	0	0	0	0	0	0	0	0	0	0	0	0	0	0	0	0	0	0	0	FALSE	0	Blood (eQTLGen)	UBASH3B	NA	NA	NA	NA	1	0	0	0	0	0	1	0	0	0	0	0	0	0	0.0531103	0.207891	0.104188	chr11_122622331-122622831	0.14436	0	1
rs10892873	chr11-122535333_G/C	11:122664625:G:C	-0.00536135	0.000314048	11:122518525:A:G	0.917331	NA	NA	NA	11.7	0.0133	0.7536	NA	NA	NA	NA	NA	NA	NA	NA	NA	NA	NA	NA	NA	NA	NA	0	0	0	0	0	0	0	0	0	1	UBASH3B	0	0	0	0	0	0	0	0	0	0	0	0	0	0	0	0	0	0	0	0	0	FALSE	0	CD4+ T cell (CEDAR)	UBASH3B	NA	NA	NA	NA	1	0	0	0	0	0	0	0	1	0	0	0	0	0	0.0531103	0.207891	0.104188	chr11_122622331-122622831	0.14436	0	1
rs10892873	chr11-122535333_G/C	11:122664625:G:C	-0.00536135	0.000314048	11:122518525:A:G	0.917331	NA	NA	NA	11.7	0.0133	0.7536	NA	NA	NA	NA	NA	NA	NA	NA	NA	NA	NA	NA	NA	NA	NA	0	0	0	0	0	0	0	0	0	1	UBASH3B	0	0	0	0	0	0	0	0	0	0	0	0	0	0	0	0	0	0	0	0	0	FALSE	0	Blood (GTEx v8)	UBASH3B	NA	NA	NA	NA	1	0	0	1	0	0	0	0	0	0	0	0	0	0	0.0403169	0.168635	0.139305	chr11_122627084-122627584	0.146283	0	1
rs10892873	chr11-122535333_G/C	11:122664625:G:C	-0.00536135	0.000314048	11:122518525:A:G	0.917331	NA	NA	NA	11.7	0.0133	0.7536	NA	NA	NA	NA	NA	NA	NA	NA	NA	NA	NA	NA	NA	NA	NA	0	0	0	0	0	0	0	0	0	1	UBASH3B	0	0	0	0	0	0	0	0	0	0	0	0	0	0	0	0	0	0	0	0	0	FALSE	0	Blood (eQTLGen)	UBASH3B	NA	NA	NA	NA	1	0	0	0	0	0	1	0	0	0	0	0	0	0	0.0403169	0.168635	0.139305	chr11_122627084-122627584	0.146283	0	1
rs10892873	chr11-122535333_G/C	11:122664625:G:C	-0.00536135	0.000314048	11:122518525:A:G	0.917331	NA	NA	NA	11.7	0.0133	0.7536	NA	NA	NA	NA	NA	NA	NA	NA	NA	NA	NA	NA	NA	NA	NA	0	0	0	0	0	0	0	0	0	1	UBASH3B	0	0	0	0	0	0	0	0	0	0	0	0	0	0	0	0	0	0	0	0	0	FALSE	0	CD4+ T cell (CEDAR)	UBASH3B	NA	NA	NA	NA	1	0	0	0	0	0	0	0	1	0	0	0	0	0	0.0403169	0.168635	0.139305	chr11_122627084-122627584	0.146283	0	1
rs61884005	chr11-14402930_C/G	11:14381384:C:G	0.00133969	0.000314048	11:14402930:C:G	1	NA	NA	NA	8.22	0.6419	0.6419	NA	NA	NA	NA	NA	NA	NA	NA	NA	NA	NA	NA	NA	NA	NA	0	0	0	0	0	0	0	0	0	1	RRAS2	0	0	0	0	0	0	0	0	0	0	0	0	0	0	0	0	0	0	0	0	0	FALSE	0	Blood (Lepik 2017)	RRAS2:COPB1	NA	NA	NA	NA	1	0	0	0	1	0	0	0	0	0	0	0	0	0	0.233347	0.0814429	0.126626	chr11_14292172-14292672	0.249965	0	NA
rs61884005	chr11-14402930_C/G	11:14381384:C:G	0.00133969	0.000314048	11:14402930:C:G	1	NA	NA	NA	8.22	0.6419	0.6419	NA	NA	NA	NA	NA	NA	NA	NA	NA	NA	NA	NA	NA	NA	NA	0	0	0	0	0	0	0	0	0	1	RRAS2	0	0	0	0	0	0	0	0	0	0	0	0	0	0	0	0	0	0	0	0	0	FALSE	0	Blood (eQTLGen)	RRAS2:PDE3B:COPB1	NA	NA	NA	NA	1	0	0	0	0	0	1	0	0	0	0	0	0	0	0.233347	0.0814429	0.126626	chr11_14292172-14292672	0.249965	0	NA
rs61884005	chr11-14402930_C/G	11:14381384:C:G	0.00133969	0.000314048	11:14402930:C:G	1	NA	NA	NA	8.22	0.6419	0.6419	NA	NA	NA	NA	NA	NA	NA	NA	NA	NA	NA	NA	NA	NA	NA	0	0	0	0	0	0	0	0	0	1	RRAS2	0	0	0	0	0	0	0	0	0	0	0	0	0	0	0	0	0	0	0	0	0	FALSE	0	Blood (Lepik 2017)	RRAS2:COPB1	NA	NA	NA	NA	1	0	0	0	1	0	0	0	0	0	0	0	0	0	0.0179724	-0.439705	0.233233	chr11_14344746-14345246	0.184341	0	NA
rs61884005	chr11-14402930_C/G	11:14381384:C:G	0.00133969	0.000314048	11:14402930:C:G	1	NA	NA	NA	8.22	0.6419	0.6419	NA	NA	NA	NA	NA	NA	NA	NA	NA	NA	NA	NA	NA	NA	NA	0	0	0	0	0	0	0	0	0	1	RRAS2	0	0	0	0	0	0	0	0	0	0	0	0	0	0	0	0	0	0	0	0	0	FALSE	0	Blood (eQTLGen)	RRAS2:PDE3B:COPB1	NA	NA	NA	NA	1	0	0	0	0	0	1	0	0	0	0	0	0	0	0.0179724	-0.439705	0.233233	chr11_14344746-14345246	0.184341	0	NA
rs61884005	chr11-14402930_C/G	11:14381384:C:G	0.00133969	0.000314048	11:14402930:C:G	1	NA	NA	NA	8.22	0.6419	0.6419	NA	NA	NA	NA	NA	NA	NA	NA	NA	NA	NA	NA	NA	NA	NA	0	0	0	0	0	0	0	0	0	1	RRAS2	0	0	0	0	0	0	0	0	0	0	0	0	0	0	0	0	0	0	0	0	0	FALSE	0	Blood (Lepik 2017)	RRAS2:COPB1	NA	NA	NA	NA	1	0	0	0	1	0	0	0	0	0	0	0	0	0	0.134798	0.264299	0.199759	chr11_14371723-14372223	0.177438	0	NA
rs61884005	chr11-14402930_C/G	11:14381384:C:G	0.00133969	0.000314048	11:14402930:C:G	1	NA	NA	NA	8.22	0.6419	0.6419	NA	NA	NA	NA	NA	NA	NA	NA	NA	NA	NA	NA	NA	NA	NA	0	0	0	0	0	0	0	0	0	1	RRAS2	0	0	0	0	0	0	0	0	0	0	0	0	0	0	0	0	0	0	0	0	0	FALSE	0	Blood (eQTLGen)	RRAS2:PDE3B:COPB1	NA	NA	NA	NA	1	0	0	0	0	0	1	0	0	0	0	0	0	0	0.134798	0.264299	0.199759	chr11_14371723-14372223	0.177438	0	NA
rs61884005	chr11-14402930_C/G	11:14381384:C:G	0.00133969	0.000314048	11:14402930:C:G	1	NA	NA	NA	8.22	0.6419	0.6419	NA	NA	NA	NA	NA	NA	NA	NA	NA	NA	NA	NA	NA	NA	NA	0	0	0	0	0	0	0	0	0	1	RRAS2	0	0	0	0	0	0	0	0	0	0	0	0	0	0	0	0	0	0	0	0	0	FALSE	0	Blood (Lepik 2017)	RRAS2:COPB1	NA	NA	NA	NA	1	0	0	0	1	0	0	0	0	0	0	0	0	0	0.0537816	-0.0158613	0.285531	chr11_14485093-14485593	0.0561508	0	NA
rs61884005	chr11-14402930_C/G	11:14381384:C:G	0.00133969	0.000314048	11:14402930:C:G	1	NA	NA	NA	8.22	0.6419	0.6419	NA	NA	NA	NA	NA	NA	NA	NA	NA	NA	NA	NA	NA	NA	NA	0	0	0	0	0	0	0	0	0	1	RRAS2	0	0	0	0	0	0	0	0	0	0	0	0	0	0	0	0	0	0	0	0	0	FALSE	0	Blood (eQTLGen)	RRAS2:PDE3B:COPB1	NA	NA	NA	NA	1	0	0	0	0	0	1	0	0	0	0	0	0	0	0.0537816	-0.0158613	0.285531	chr11_14485093-14485593	0.0561508	0	NA
rs602534	chr11-64016229_C/T	11:64248757:C:T	-0.0040885	0.000314048	11:64053157:T:G	0.918957	NA	NA	NA	NA	NA	NA	8	0.0273	0.8168	NA	NA	NA	NA	NA	NA	NA	NA	NA	NA	NA	NA	0	0	0	0	0	0	0	1	1	1	PPP1R14B	0	0	0	0	0	0	0	0	0	0	0	0	0	0	0	0	0	0	0	0	0	FALSE	0	Blood (Lepik 2017)	PRDX5	Gtex-sqtl-whole blood	CCDC88B	Naive CD4	STIP1	1	1	1	0	1	0	0	0	0	0	0	1	1	0	0.186157	0.00331159	0.107948	chr11_63920456-63920956	0.992126	0	1
rs602534	chr11-64016229_C/T	11:64248757:C:T	-0.0040885	0.000314048	11:64053157:T:G	0.918957	NA	NA	NA	NA	NA	NA	8	0.0273	0.8168	NA	NA	NA	NA	NA	NA	NA	NA	NA	NA	NA	NA	0	0	0	0	0	0	0	1	1	1	PPP1R14B	0	0	0	0	0	0	0	0	0	0	0	0	0	0	0	0	0	0	0	0	0	FALSE	0	Blood (eQTLGen)	CCDC88B:PRDX5:TRMT112:PPP1R14B:RPS6KA4:GPR137:VEGFB	Gtex-sqtl-whole blood	CCDC88B	Naive CD4	STIP1	1	1	1	0	0	0	1	0	0	0	0	1	1	0	0.186157	0.00331159	0.107948	chr11_63920456-63920956	0.992126	0	1
rs602534	chr11-64016229_C/T	11:64248757:C:T	-0.0040885	0.000314048	11:64053157:T:G	0.918957	NA	NA	NA	NA	NA	NA	8	0.0273	0.8168	NA	NA	NA	NA	NA	NA	NA	NA	NA	NA	NA	NA	0	0	0	0	0	0	0	1	1	1	PPP1R14B	0	0	0	0	0	0	0	0	0	0	0	0	0	0	0	0	0	0	0	0	0	FALSE	0	CD4+ T cell (Blueprint)	VEGFB	Gtex-sqtl-whole blood	CCDC88B	Naive CD4	STIP1	1	1	1	0	0	0	0	1	0	0	0	1	1	0	0.186157	0.00331159	0.107948	chr11_63920456-63920956	0.992126	0	1
rs602534	chr11-64016229_C/T	11:64248757:C:T	-0.0040885	0.000314048	11:64053157:T:G	0.918957	NA	NA	NA	NA	NA	NA	8	0.0273	0.8168	NA	NA	NA	NA	NA	NA	NA	NA	NA	NA	NA	NA	0	0	0	0	0	0	0	1	1	1	PPP1R14B	0	0	0	0	0	0	0	0	0	0	0	0	0	0	0	0	0	0	0	0	0	FALSE	0	Blood (Lepik 2017)	PRDX5	Gtex-sqtl-whole blood	CCDC88B	Naive CD4	STIP1	1	1	1	0	1	0	0	0	0	0	0	1	1	0	0.107089	0.0302865	0.0913795	chr11_63954382-63954882	0.266417	0	1
rs602534	chr11-64016229_C/T	11:64248757:C:T	-0.0040885	0.000314048	11:64053157:T:G	0.918957	NA	NA	NA	NA	NA	NA	8	0.0273	0.8168	NA	NA	NA	NA	NA	NA	NA	NA	NA	NA	NA	NA	0	0	0	0	0	0	0	1	1	1	PPP1R14B	0	0	0	0	0	0	0	0	0	0	0	0	0	0	0	0	0	0	0	0	0	FALSE	0	Blood (eQTLGen)	CCDC88B:PRDX5:TRMT112:PPP1R14B:RPS6KA4:GPR137:VEGFB	Gtex-sqtl-whole blood	CCDC88B	Naive CD4	STIP1	1	1	1	0	0	0	1	0	0	0	0	1	1	0	0.107089	0.0302865	0.0913795	chr11_63954382-63954882	0.266417	0	1
rs602534	chr11-64016229_C/T	11:64248757:C:T	-0.0040885	0.000314048	11:64053157:T:G	0.918957	NA	NA	NA	NA	NA	NA	8	0.0273	0.8168	NA	NA	NA	NA	NA	NA	NA	NA	NA	NA	NA	NA	0	0	0	0	0	0	0	1	1	1	PPP1R14B	0	0	0	0	0	0	0	0	0	0	0	0	0	0	0	0	0	0	0	0	0	FALSE	0	CD4+ T cell (Blueprint)	VEGFB	Gtex-sqtl-whole blood	CCDC88B	Naive CD4	STIP1	1	1	1	0	0	0	0	1	0	0	0	1	1	0	0.107089	0.0302865	0.0913795	chr11_63954382-63954882	0.266417	0	1
rs602534	chr11-64016229_C/T	11:64248757:C:T	-0.0040885	0.000314048	11:64053157:T:G	0.918957	NA	NA	NA	NA	NA	NA	8	0.0273	0.8168	NA	NA	NA	NA	NA	NA	NA	NA	NA	NA	NA	NA	0	0	0	0	0	0	0	1	1	1	PPP1R14B	0	0	0	0	0	0	0	0	0	0	0	0	0	0	0	0	0	0	0	0	0	FALSE	0	Blood (Lepik 2017)	PRDX5	Gtex-sqtl-whole blood	CCDC88B	Naive CD4	STIP1	1	1	1	0	1	0	0	0	0	0	0	1	1	0	0.767853	0.0915852	0.227722	chr11_64006536-64007036	0.941269	0	1
rs602534	chr11-64016229_C/T	11:64248757:C:T	-0.0040885	0.000314048	11:64053157:T:G	0.918957	NA	NA	NA	NA	NA	NA	8	0.0273	0.8168	NA	NA	NA	NA	NA	NA	NA	NA	NA	NA	NA	NA	0	0	0	0	0	0	0	1	1	1	PPP1R14B	0	0	0	0	0	0	0	0	0	0	0	0	0	0	0	0	0	0	0	0	0	FALSE	0	Blood (eQTLGen)	CCDC88B:PRDX5:TRMT112:PPP1R14B:RPS6KA4:GPR137:VEGFB	Gtex-sqtl-whole blood	CCDC88B	Naive CD4	STIP1	1	1	1	0	0	0	1	0	0	0	0	1	1	0	0.767853	0.0915852	0.227722	chr11_64006536-64007036	0.941269	0	1
rs602534	chr11-64016229_C/T	11:64248757:C:T	-0.0040885	0.000314048	11:64053157:T:G	0.918957	NA	NA	NA	NA	NA	NA	8	0.0273	0.8168	NA	NA	NA	NA	NA	NA	NA	NA	NA	NA	NA	NA	0	0	0	0	0	0	0	1	1	1	PPP1R14B	0	0	0	0	0	0	0	0	0	0	0	0	0	0	0	0	0	0	0	0	0	FALSE	0	CD4+ T cell (Blueprint)	VEGFB	Gtex-sqtl-whole blood	CCDC88B	Naive CD4	STIP1	1	1	1	0	0	0	0	1	0	0	0	1	1	0	0.767853	0.0915852	0.227722	chr11_64006536-64007036	0.941269	0	1
rs602534	chr11-64016229_C/T	11:64248757:C:T	-0.0040885	0.000314048	11:64053157:T:G	0.918957	NA	NA	NA	NA	NA	NA	8	0.0273	0.8168	NA	NA	NA	NA	NA	NA	NA	NA	NA	NA	NA	NA	0	0	0	0	0	0	0	1	1	1	PPP1R14B	0	0	0	0	0	0	0	0	0	0	0	0	0	0	0	0	0	0	0	0	0	FALSE	0	Blood (Lepik 2017)	PRDX5	Gtex-sqtl-whole blood	CCDC88B	Naive CD4	STIP1	1	1	1	0	1	0	0	0	0	0	0	1	1	0	0.0353615	0.239726	0.11077	chr11_64058743-64059243	0.125028	0	1
rs602534	chr11-64016229_C/T	11:64248757:C:T	-0.0040885	0.000314048	11:64053157:T:G	0.918957	NA	NA	NA	NA	NA	NA	8	0.0273	0.8168	NA	NA	NA	NA	NA	NA	NA	NA	NA	NA	NA	NA	0	0	0	0	0	0	0	1	1	1	PPP1R14B	0	0	0	0	0	0	0	0	0	0	0	0	0	0	0	0	0	0	0	0	0	FALSE	0	Blood (eQTLGen)	CCDC88B:PRDX5:TRMT112:PPP1R14B:RPS6KA4:GPR137:VEGFB	Gtex-sqtl-whole blood	CCDC88B	Naive CD4	STIP1	1	1	1	0	0	0	1	0	0	0	0	1	1	0	0.0353615	0.239726	0.11077	chr11_64058743-64059243	0.125028	0	1
rs602534	chr11-64016229_C/T	11:64248757:C:T	-0.0040885	0.000314048	11:64053157:T:G	0.918957	NA	NA	NA	NA	NA	NA	8	0.0273	0.8168	NA	NA	NA	NA	NA	NA	NA	NA	NA	NA	NA	NA	0	0	0	0	0	0	0	1	1	1	PPP1R14B	0	0	0	0	0	0	0	0	0	0	0	0	0	0	0	0	0	0	0	0	0	FALSE	0	CD4+ T cell (Blueprint)	VEGFB	Gtex-sqtl-whole blood	CCDC88B	Naive CD4	STIP1	1	1	1	0	0	0	0	1	0	0	0	1	1	0	0.0353615	0.239726	0.11077	chr11_64058743-64059243	0.125028	0	1
rs602534	chr11-64016229_C/T	11:64248757:C:T	-0.0040885	0.000314048	11:64053157:T:G	0.918957	NA	NA	NA	NA	NA	NA	8	0.0273	0.8168	NA	NA	NA	NA	NA	NA	NA	NA	NA	NA	NA	NA	0	0	0	0	0	0	0	1	1	1	PPP1R14B	0	0	0	0	0	0	0	0	0	0	0	0	0	0	0	0	0	0	0	0	0	FALSE	0	Blood (Lepik 2017)	PRDX5	Gtex-sqtl-whole blood	CCDC88B	Naive CD4	STIP1	1	1	1	0	1	0	0	0	0	0	0	1	1	0	0.00148663	-0.0265584	0.0971809	chr11_64084872-64085372	0.00594652	1	1
rs602534	chr11-64016229_C/T	11:64248757:C:T	-0.0040885	0.000314048	11:64053157:T:G	0.918957	NA	NA	NA	NA	NA	NA	8	0.0273	0.8168	NA	NA	NA	NA	NA	NA	NA	NA	NA	NA	NA	NA	0	0	0	0	0	0	0	1	1	1	PPP1R14B	0	0	0	0	0	0	0	0	0	0	0	0	0	0	0	0	0	0	0	0	0	FALSE	0	Blood (eQTLGen)	CCDC88B:PRDX5:TRMT112:PPP1R14B:RPS6KA4:GPR137:VEGFB	Gtex-sqtl-whole blood	CCDC88B	Naive CD4	STIP1	1	1	1	0	0	0	1	0	0	0	0	1	1	0	0.00148663	-0.0265584	0.0971809	chr11_64084872-64085372	0.00594652	1	1
rs602534	chr11-64016229_C/T	11:64248757:C:T	-0.0040885	0.000314048	11:64053157:T:G	0.918957	NA	NA	NA	NA	NA	NA	8	0.0273	0.8168	NA	NA	NA	NA	NA	NA	NA	NA	NA	NA	NA	NA	0	0	0	0	0	0	0	1	1	1	PPP1R14B	0	0	0	0	0	0	0	0	0	0	0	0	0	0	0	0	0	0	0	0	0	FALSE	0	CD4+ T cell (Blueprint)	VEGFB	Gtex-sqtl-whole blood	CCDC88B	Naive CD4	STIP1	1	1	1	0	0	0	0	1	0	0	0	1	1	0	0.00148663	-0.0265584	0.0971809	chr11_64084872-64085372	0.00594652	1	1
rs602534	chr11-64016229_C/T	11:64248757:C:T	-0.0040885	0.000314048	11:64053157:T:G	0.918957	NA	NA	NA	NA	NA	NA	8	0.0273	0.8168	NA	NA	NA	NA	NA	NA	NA	NA	NA	NA	NA	NA	0	0	0	0	0	0	0	1	1	1	PPP1R14B	0	0	0	0	0	0	0	0	0	0	0	0	0	0	0	0	0	0	0	0	0	FALSE	0	Blood (Lepik 2017)	PRDX5	Gtex-sqtl-whole blood	CCDC88B	Naive CD4	STIP1	1	1	1	0	1	0	0	0	0	0	0	1	1	0	0.139346	-0.478186	0.624752	chr11_64140298-64140798	0.361765	0	1
rs602534	chr11-64016229_C/T	11:64248757:C:T	-0.0040885	0.000314048	11:64053157:T:G	0.918957	NA	NA	NA	NA	NA	NA	8	0.0273	0.8168	NA	NA	NA	NA	NA	NA	NA	NA	NA	NA	NA	NA	0	0	0	0	0	0	0	1	1	1	PPP1R14B	0	0	0	0	0	0	0	0	0	0	0	0	0	0	0	0	0	0	0	0	0	FALSE	0	Blood (eQTLGen)	CCDC88B:PRDX5:TRMT112:PPP1R14B:RPS6KA4:GPR137:VEGFB	Gtex-sqtl-whole blood	CCDC88B	Naive CD4	STIP1	1	1	1	0	0	0	1	0	0	0	0	1	1	0	0.139346	-0.478186	0.624752	chr11_64140298-64140798	0.361765	0	1
rs602534	chr11-64016229_C/T	11:64248757:C:T	-0.0040885	0.000314048	11:64053157:T:G	0.918957	NA	NA	NA	NA	NA	NA	8	0.0273	0.8168	NA	NA	NA	NA	NA	NA	NA	NA	NA	NA	NA	NA	0	0	0	0	0	0	0	1	1	1	PPP1R14B	0	0	0	0	0	0	0	0	0	0	0	0	0	0	0	0	0	0	0	0	0	FALSE	0	CD4+ T cell (Blueprint)	VEGFB	Gtex-sqtl-whole blood	CCDC88B	Naive CD4	STIP1	1	1	1	0	0	0	0	1	0	0	0	1	1	0	0.139346	-0.478186	0.624752	chr11_64140298-64140798	0.361765	0	1
rs501353	chr11-65739549_T/G	11:65972078:T:G	0.00222195	0.000314048	11:65705432:C:T	0.978909	NA	NA	NA	9	0.0457	0.4273	NA	NA	NA	NA	NA	NA	NA	NA	NA	NA	NA	NA	NA	NA	NA	0	0	0	0	0	0	0	0	0	0	SART1	0	0	0	0	0	0	0	0	0	0	0	0	0	0	0	0	0	0	0	0	0	FALSE	0	Blood (GTEx v8)	SNX32	Gtex-sqtl-whole blood	MUS81:BANF1	Naive CD4	MUS81:CFL1:EFEMP2	1	1	1	1	0	0	0	0	0	0	0	1	1	0	0.02594	0.565242	0.34589	chr11_65623471-65623971	0.115649	0	3
rs501353	chr11-65739549_T/G	11:65972078:T:G	0.00222195	0.000314048	11:65705432:C:T	0.978909	NA	NA	NA	9	0.0457	0.4273	NA	NA	NA	NA	NA	NA	NA	NA	NA	NA	NA	NA	NA	NA	NA	0	0	0	0	0	0	0	0	0	0	SART1	0	0	0	0	0	0	0	0	0	0	0	0	0	0	0	0	0	0	0	0	0	FALSE	0	Blood (Lepik 2017)	CTSW:EFEMP2:BANF1	Gtex-sqtl-whole blood	MUS81:BANF1	Naive CD4	MUS81:CFL1:EFEMP2	1	1	1	0	1	0	0	0	0	0	0	1	1	0	0.02594	0.565242	0.34589	chr11_65623471-65623971	0.115649	0	3
rs501353	chr11-65739549_T/G	11:65972078:T:G	0.00222195	0.000314048	11:65705432:C:T	0.978909	NA	NA	NA	9	0.0457	0.4273	NA	NA	NA	NA	NA	NA	NA	NA	NA	NA	NA	NA	NA	NA	NA	0	0	0	0	0	0	0	0	0	0	SART1	0	0	0	0	0	0	0	0	0	0	0	0	0	0	0	0	0	0	0	0	0	FALSE	0	Blood (eQTLGen)	MUS81:CTSW:CFL1:RIN1:SF3B2:CCS:SAC3D1:SNX32:AP5B1:C11orf68:RNASEH2C:EFEMP2:BANF1:SART1:MAP3K11	Gtex-sqtl-whole blood	MUS81:BANF1	Naive CD4	MUS81:CFL1:EFEMP2	1	1	1	0	0	0	1	0	0	0	0	1	1	0	0.02594	0.565242	0.34589	chr11_65623471-65623971	0.115649	0	3
rs501353	chr11-65739549_T/G	11:65972078:T:G	0.00222195	0.000314048	11:65705432:C:T	0.978909	NA	NA	NA	9	0.0457	0.4273	NA	NA	NA	NA	NA	NA	NA	NA	NA	NA	NA	NA	NA	NA	NA	0	0	0	0	0	0	0	0	0	0	SART1	0	0	0	0	0	0	0	0	0	0	0	0	0	0	0	0	0	0	0	0	0	FALSE	0	CD4+ T cell (Blueprint)	EIF1AD:EFEMP2:BANF1:MAP3K11	Gtex-sqtl-whole blood	MUS81:BANF1	Naive CD4	MUS81:CFL1:EFEMP2	1	1	1	0	0	0	0	1	0	0	0	1	1	0	0.02594	0.565242	0.34589	chr11_65623471-65623971	0.115649	0	3
rs501353	chr11-65739549_T/G	11:65972078:T:G	0.00222195	0.000314048	11:65705432:C:T	0.978909	NA	NA	NA	9	0.0457	0.4273	NA	NA	NA	NA	NA	NA	NA	NA	NA	NA	NA	NA	NA	NA	NA	0	0	0	0	0	0	0	0	0	0	SART1	0	0	0	0	0	0	0	0	0	0	0	0	0	0	0	0	0	0	0	0	0	FALSE	0	CD4+ T cell (CEDAR)	CTSW:BANF1	Gtex-sqtl-whole blood	MUS81:BANF1	Naive CD4	MUS81:CFL1:EFEMP2	1	1	1	0	0	0	0	0	1	0	0	1	1	0	0.02594	0.565242	0.34589	chr11_65623471-65623971	0.115649	0	3
rs501353	chr11-65739549_T/G	11:65972078:T:G	0.00222195	0.000314048	11:65705432:C:T	0.978909	NA	NA	NA	9	0.0457	0.4273	NA	NA	NA	NA	NA	NA	NA	NA	NA	NA	NA	NA	NA	NA	NA	0	0	0	0	0	0	0	0	0	0	SART1	0	0	0	0	0	0	0	0	0	0	0	0	0	0	0	0	0	0	0	0	0	FALSE	0	CD4+ T cell (Kasela 2017)	EFEMP2	Gtex-sqtl-whole blood	MUS81:BANF1	Naive CD4	MUS81:CFL1:EFEMP2	1	1	1	0	0	0	0	0	0	1	0	1	1	0	0.02594	0.565242	0.34589	chr11_65623471-65623971	0.115649	0	3
rs501353	chr11-65739549_T/G	11:65972078:T:G	0.00222195	0.000314048	11:65705432:C:T	0.978909	NA	NA	NA	9	0.0457	0.4273	NA	NA	NA	NA	NA	NA	NA	NA	NA	NA	NA	NA	NA	NA	NA	0	0	0	0	0	0	0	0	0	0	SART1	0	0	0	0	0	0	0	0	0	0	0	0	0	0	0	0	0	0	0	0	0	FALSE	0	Blood (GTEx v8)	SNX32	Gtex-sqtl-whole blood	MUS81:BANF1	Naive CD4	MUS81:CFL1:EFEMP2	1	1	1	1	0	0	0	0	0	0	0	1	1	0	0.28726	0.03936	0.0339512	chr11_65624017-65624517	0.761239	0	3
rs501353	chr11-65739549_T/G	11:65972078:T:G	0.00222195	0.000314048	11:65705432:C:T	0.978909	NA	NA	NA	9	0.0457	0.4273	NA	NA	NA	NA	NA	NA	NA	NA	NA	NA	NA	NA	NA	NA	NA	0	0	0	0	0	0	0	0	0	0	SART1	0	0	0	0	0	0	0	0	0	0	0	0	0	0	0	0	0	0	0	0	0	FALSE	0	Blood (Lepik 2017)	CTSW:EFEMP2:BANF1	Gtex-sqtl-whole blood	MUS81:BANF1	Naive CD4	MUS81:CFL1:EFEMP2	1	1	1	0	1	0	0	0	0	0	0	1	1	0	0.28726	0.03936	0.0339512	chr11_65624017-65624517	0.761239	0	3
rs501353	chr11-65739549_T/G	11:65972078:T:G	0.00222195	0.000314048	11:65705432:C:T	0.978909	NA	NA	NA	9	0.0457	0.4273	NA	NA	NA	NA	NA	NA	NA	NA	NA	NA	NA	NA	NA	NA	NA	0	0	0	0	0	0	0	0	0	0	SART1	0	0	0	0	0	0	0	0	0	0	0	0	0	0	0	0	0	0	0	0	0	FALSE	0	Blood (eQTLGen)	MUS81:CTSW:CFL1:RIN1:SF3B2:CCS:SAC3D1:SNX32:AP5B1:C11orf68:RNASEH2C:EFEMP2:BANF1:SART1:MAP3K11	Gtex-sqtl-whole blood	MUS81:BANF1	Naive CD4	MUS81:CFL1:EFEMP2	1	1	1	0	0	0	1	0	0	0	0	1	1	0	0.28726	0.03936	0.0339512	chr11_65624017-65624517	0.761239	0	3
rs501353	chr11-65739549_T/G	11:65972078:T:G	0.00222195	0.000314048	11:65705432:C:T	0.978909	NA	NA	NA	9	0.0457	0.4273	NA	NA	NA	NA	NA	NA	NA	NA	NA	NA	NA	NA	NA	NA	NA	0	0	0	0	0	0	0	0	0	0	SART1	0	0	0	0	0	0	0	0	0	0	0	0	0	0	0	0	0	0	0	0	0	FALSE	0	CD4+ T cell (Blueprint)	EIF1AD:EFEMP2:BANF1:MAP3K11	Gtex-sqtl-whole blood	MUS81:BANF1	Naive CD4	MUS81:CFL1:EFEMP2	1	1	1	0	0	0	0	1	0	0	0	1	1	0	0.28726	0.03936	0.0339512	chr11_65624017-65624517	0.761239	0	3
rs501353	chr11-65739549_T/G	11:65972078:T:G	0.00222195	0.000314048	11:65705432:C:T	0.978909	NA	NA	NA	9	0.0457	0.4273	NA	NA	NA	NA	NA	NA	NA	NA	NA	NA	NA	NA	NA	NA	NA	0	0	0	0	0	0	0	0	0	0	SART1	0	0	0	0	0	0	0	0	0	0	0	0	0	0	0	0	0	0	0	0	0	FALSE	0	CD4+ T cell (CEDAR)	CTSW:BANF1	Gtex-sqtl-whole blood	MUS81:BANF1	Naive CD4	MUS81:CFL1:EFEMP2	1	1	1	0	0	0	0	0	1	0	0	1	1	0	0.28726	0.03936	0.0339512	chr11_65624017-65624517	0.761239	0	3
rs501353	chr11-65739549_T/G	11:65972078:T:G	0.00222195	0.000314048	11:65705432:C:T	0.978909	NA	NA	NA	9	0.0457	0.4273	NA	NA	NA	NA	NA	NA	NA	NA	NA	NA	NA	NA	NA	NA	NA	0	0	0	0	0	0	0	0	0	0	SART1	0	0	0	0	0	0	0	0	0	0	0	0	0	0	0	0	0	0	0	0	0	FALSE	0	CD4+ T cell (Kasela 2017)	EFEMP2	Gtex-sqtl-whole blood	MUS81:BANF1	Naive CD4	MUS81:CFL1:EFEMP2	1	1	1	0	0	0	0	0	0	1	0	1	1	0	0.28726	0.03936	0.0339512	chr11_65624017-65624517	0.761239	0	3
rs501353	chr11-65739549_T/G	11:65972078:T:G	0.00222195	0.000314048	11:65705432:C:T	0.978909	NA	NA	NA	9	0.0457	0.4273	NA	NA	NA	NA	NA	NA	NA	NA	NA	NA	NA	NA	NA	NA	NA	0	0	0	0	0	0	0	0	0	0	SART1	0	0	0	0	0	0	0	0	0	0	0	0	0	0	0	0	0	0	0	0	0	FALSE	0	Blood (GTEx v8)	SNX32	Gtex-sqtl-whole blood	MUS81:BANF1	Naive CD4	MUS81:CFL1:EFEMP2	1	1	1	1	0	0	0	0	0	0	0	1	1	0	0.275075	-0.00239406	0.0780119	chr11_65626112-65626612	0.532321	0	3
rs501353	chr11-65739549_T/G	11:65972078:T:G	0.00222195	0.000314048	11:65705432:C:T	0.978909	NA	NA	NA	9	0.0457	0.4273	NA	NA	NA	NA	NA	NA	NA	NA	NA	NA	NA	NA	NA	NA	NA	0	0	0	0	0	0	0	0	0	0	SART1	0	0	0	0	0	0	0	0	0	0	0	0	0	0	0	0	0	0	0	0	0	FALSE	0	Blood (Lepik 2017)	CTSW:EFEMP2:BANF1	Gtex-sqtl-whole blood	MUS81:BANF1	Naive CD4	MUS81:CFL1:EFEMP2	1	1	1	0	1	0	0	0	0	0	0	1	1	0	0.275075	-0.00239406	0.0780119	chr11_65626112-65626612	0.532321	0	3
rs501353	chr11-65739549_T/G	11:65972078:T:G	0.00222195	0.000314048	11:65705432:C:T	0.978909	NA	NA	NA	9	0.0457	0.4273	NA	NA	NA	NA	NA	NA	NA	NA	NA	NA	NA	NA	NA	NA	NA	0	0	0	0	0	0	0	0	0	0	SART1	0	0	0	0	0	0	0	0	0	0	0	0	0	0	0	0	0	0	0	0	0	FALSE	0	Blood (eQTLGen)	MUS81:CTSW:CFL1:RIN1:SF3B2:CCS:SAC3D1:SNX32:AP5B1:C11orf68:RNASEH2C:EFEMP2:BANF1:SART1:MAP3K11	Gtex-sqtl-whole blood	MUS81:BANF1	Naive CD4	MUS81:CFL1:EFEMP2	1	1	1	0	0	0	1	0	0	0	0	1	1	0	0.275075	-0.00239406	0.0780119	chr11_65626112-65626612	0.532321	0	3
rs501353	chr11-65739549_T/G	11:65972078:T:G	0.00222195	0.000314048	11:65705432:C:T	0.978909	NA	NA	NA	9	0.0457	0.4273	NA	NA	NA	NA	NA	NA	NA	NA	NA	NA	NA	NA	NA	NA	NA	0	0	0	0	0	0	0	0	0	0	SART1	0	0	0	0	0	0	0	0	0	0	0	0	0	0	0	0	0	0	0	0	0	FALSE	0	CD4+ T cell (Blueprint)	EIF1AD:EFEMP2:BANF1:MAP3K11	Gtex-sqtl-whole blood	MUS81:BANF1	Naive CD4	MUS81:CFL1:EFEMP2	1	1	1	0	0	0	0	1	0	0	0	1	1	0	0.275075	-0.00239406	0.0780119	chr11_65626112-65626612	0.532321	0	3
rs501353	chr11-65739549_T/G	11:65972078:T:G	0.00222195	0.000314048	11:65705432:C:T	0.978909	NA	NA	NA	9	0.0457	0.4273	NA	NA	NA	NA	NA	NA	NA	NA	NA	NA	NA	NA	NA	NA	NA	0	0	0	0	0	0	0	0	0	0	SART1	0	0	0	0	0	0	0	0	0	0	0	0	0	0	0	0	0	0	0	0	0	FALSE	0	CD4+ T cell (CEDAR)	CTSW:BANF1	Gtex-sqtl-whole blood	MUS81:BANF1	Naive CD4	MUS81:CFL1:EFEMP2	1	1	1	0	0	0	0	0	1	0	0	1	1	0	0.275075	-0.00239406	0.0780119	chr11_65626112-65626612	0.532321	0	3
rs501353	chr11-65739549_T/G	11:65972078:T:G	0.00222195	0.000314048	11:65705432:C:T	0.978909	NA	NA	NA	9	0.0457	0.4273	NA	NA	NA	NA	NA	NA	NA	NA	NA	NA	NA	NA	NA	NA	NA	0	0	0	0	0	0	0	0	0	0	SART1	0	0	0	0	0	0	0	0	0	0	0	0	0	0	0	0	0	0	0	0	0	FALSE	0	CD4+ T cell (Kasela 2017)	EFEMP2	Gtex-sqtl-whole blood	MUS81:BANF1	Naive CD4	MUS81:CFL1:EFEMP2	1	1	1	0	0	0	0	0	0	1	0	1	1	0	0.275075	-0.00239406	0.0780119	chr11_65626112-65626612	0.532321	0	3
rs501353	chr11-65739549_T/G	11:65972078:T:G	0.00222195	0.000314048	11:65705432:C:T	0.978909	NA	NA	NA	9	0.0457	0.4273	NA	NA	NA	NA	NA	NA	NA	NA	NA	NA	NA	NA	NA	NA	NA	0	0	0	0	0	0	0	0	0	0	SART1	0	0	0	0	0	0	0	0	0	0	0	0	0	0	0	0	0	0	0	0	0	FALSE	0	Blood (GTEx v8)	SNX32	Gtex-sqtl-whole blood	MUS81:BANF1	Naive CD4	MUS81:CFL1:EFEMP2	1	1	1	1	0	0	0	0	0	0	0	1	1	0	0.00354026	0.209144	0.0947423	chr11_65639958-65640458	0.0304932	0	3
rs501353	chr11-65739549_T/G	11:65972078:T:G	0.00222195	0.000314048	11:65705432:C:T	0.978909	NA	NA	NA	9	0.0457	0.4273	NA	NA	NA	NA	NA	NA	NA	NA	NA	NA	NA	NA	NA	NA	NA	0	0	0	0	0	0	0	0	0	0	SART1	0	0	0	0	0	0	0	0	0	0	0	0	0	0	0	0	0	0	0	0	0	FALSE	0	Blood (Lepik 2017)	CTSW:EFEMP2:BANF1	Gtex-sqtl-whole blood	MUS81:BANF1	Naive CD4	MUS81:CFL1:EFEMP2	1	1	1	0	1	0	0	0	0	0	0	1	1	0	0.00354026	0.209144	0.0947423	chr11_65639958-65640458	0.0304932	0	3
rs501353	chr11-65739549_T/G	11:65972078:T:G	0.00222195	0.000314048	11:65705432:C:T	0.978909	NA	NA	NA	9	0.0457	0.4273	NA	NA	NA	NA	NA	NA	NA	NA	NA	NA	NA	NA	NA	NA	NA	0	0	0	0	0	0	0	0	0	0	SART1	0	0	0	0	0	0	0	0	0	0	0	0	0	0	0	0	0	0	0	0	0	FALSE	0	Blood (eQTLGen)	MUS81:CTSW:CFL1:RIN1:SF3B2:CCS:SAC3D1:SNX32:AP5B1:C11orf68:RNASEH2C:EFEMP2:BANF1:SART1:MAP3K11	Gtex-sqtl-whole blood	MUS81:BANF1	Naive CD4	MUS81:CFL1:EFEMP2	1	1	1	0	0	0	1	0	0	0	0	1	1	0	0.00354026	0.209144	0.0947423	chr11_65639958-65640458	0.0304932	0	3
rs501353	chr11-65739549_T/G	11:65972078:T:G	0.00222195	0.000314048	11:65705432:C:T	0.978909	NA	NA	NA	9	0.0457	0.4273	NA	NA	NA	NA	NA	NA	NA	NA	NA	NA	NA	NA	NA	NA	NA	0	0	0	0	0	0	0	0	0	0	SART1	0	0	0	0	0	0	0	0	0	0	0	0	0	0	0	0	0	0	0	0	0	FALSE	0	CD4+ T cell (Blueprint)	EIF1AD:EFEMP2:BANF1:MAP3K11	Gtex-sqtl-whole blood	MUS81:BANF1	Naive CD4	MUS81:CFL1:EFEMP2	1	1	1	0	0	0	0	1	0	0	0	1	1	0	0.00354026	0.209144	0.0947423	chr11_65639958-65640458	0.0304932	0	3
rs501353	chr11-65739549_T/G	11:65972078:T:G	0.00222195	0.000314048	11:65705432:C:T	0.978909	NA	NA	NA	9	0.0457	0.4273	NA	NA	NA	NA	NA	NA	NA	NA	NA	NA	NA	NA	NA	NA	NA	0	0	0	0	0	0	0	0	0	0	SART1	0	0	0	0	0	0	0	0	0	0	0	0	0	0	0	0	0	0	0	0	0	FALSE	0	CD4+ T cell (CEDAR)	CTSW:BANF1	Gtex-sqtl-whole blood	MUS81:BANF1	Naive CD4	MUS81:CFL1:EFEMP2	1	1	1	0	0	0	0	0	1	0	0	1	1	0	0.00354026	0.209144	0.0947423	chr11_65639958-65640458	0.0304932	0	3
rs501353	chr11-65739549_T/G	11:65972078:T:G	0.00222195	0.000314048	11:65705432:C:T	0.978909	NA	NA	NA	9	0.0457	0.4273	NA	NA	NA	NA	NA	NA	NA	NA	NA	NA	NA	NA	NA	NA	NA	0	0	0	0	0	0	0	0	0	0	SART1	0	0	0	0	0	0	0	0	0	0	0	0	0	0	0	0	0	0	0	0	0	FALSE	0	CD4+ T cell (Kasela 2017)	EFEMP2	Gtex-sqtl-whole blood	MUS81:BANF1	Naive CD4	MUS81:CFL1:EFEMP2	1	1	1	0	0	0	0	0	0	1	0	1	1	0	0.00354026	0.209144	0.0947423	chr11_65639958-65640458	0.0304932	0	3
rs501353	chr11-65739549_T/G	11:65972078:T:G	0.00222195	0.000314048	11:65705432:C:T	0.978909	NA	NA	NA	9	0.0457	0.4273	NA	NA	NA	NA	NA	NA	NA	NA	NA	NA	NA	NA	NA	NA	NA	0	0	0	0	0	0	0	0	0	0	SART1	0	0	0	0	0	0	0	0	0	0	0	0	0	0	0	0	0	0	0	0	0	FALSE	0	Blood (GTEx v8)	SNX32	Gtex-sqtl-whole blood	MUS81:BANF1	Naive CD4	MUS81:CFL1:EFEMP2	1	1	1	1	0	0	0	0	0	0	0	1	1	0	4.74152e-06	-0.258931	0.156492	chr11_65647013-65647513	3.46253e-05	1	3
rs501353	chr11-65739549_T/G	11:65972078:T:G	0.00222195	0.000314048	11:65705432:C:T	0.978909	NA	NA	NA	9	0.0457	0.4273	NA	NA	NA	NA	NA	NA	NA	NA	NA	NA	NA	NA	NA	NA	NA	0	0	0	0	0	0	0	0	0	0	SART1	0	0	0	0	0	0	0	0	0	0	0	0	0	0	0	0	0	0	0	0	0	FALSE	0	Blood (Lepik 2017)	CTSW:EFEMP2:BANF1	Gtex-sqtl-whole blood	MUS81:BANF1	Naive CD4	MUS81:CFL1:EFEMP2	1	1	1	0	1	0	0	0	0	0	0	1	1	0	4.74152e-06	-0.258931	0.156492	chr11_65647013-65647513	3.46253e-05	1	3
rs501353	chr11-65739549_T/G	11:65972078:T:G	0.00222195	0.000314048	11:65705432:C:T	0.978909	NA	NA	NA	9	0.0457	0.4273	NA	NA	NA	NA	NA	NA	NA	NA	NA	NA	NA	NA	NA	NA	NA	0	0	0	0	0	0	0	0	0	0	SART1	0	0	0	0	0	0	0	0	0	0	0	0	0	0	0	0	0	0	0	0	0	FALSE	0	Blood (eQTLGen)	MUS81:CTSW:CFL1:RIN1:SF3B2:CCS:SAC3D1:SNX32:AP5B1:C11orf68:RNASEH2C:EFEMP2:BANF1:SART1:MAP3K11	Gtex-sqtl-whole blood	MUS81:BANF1	Naive CD4	MUS81:CFL1:EFEMP2	1	1	1	0	0	0	1	0	0	0	0	1	1	0	4.74152e-06	-0.258931	0.156492	chr11_65647013-65647513	3.46253e-05	1	3
rs501353	chr11-65739549_T/G	11:65972078:T:G	0.00222195	0.000314048	11:65705432:C:T	0.978909	NA	NA	NA	9	0.0457	0.4273	NA	NA	NA	NA	NA	NA	NA	NA	NA	NA	NA	NA	NA	NA	NA	0	0	0	0	0	0	0	0	0	0	SART1	0	0	0	0	0	0	0	0	0	0	0	0	0	0	0	0	0	0	0	0	0	FALSE	0	CD4+ T cell (Blueprint)	EIF1AD:EFEMP2:BANF1:MAP3K11	Gtex-sqtl-whole blood	MUS81:BANF1	Naive CD4	MUS81:CFL1:EFEMP2	1	1	1	0	0	0	0	1	0	0	0	1	1	0	4.74152e-06	-0.258931	0.156492	chr11_65647013-65647513	3.46253e-05	1	3
rs501353	chr11-65739549_T/G	11:65972078:T:G	0.00222195	0.000314048	11:65705432:C:T	0.978909	NA	NA	NA	9	0.0457	0.4273	NA	NA	NA	NA	NA	NA	NA	NA	NA	NA	NA	NA	NA	NA	NA	0	0	0	0	0	0	0	0	0	0	SART1	0	0	0	0	0	0	0	0	0	0	0	0	0	0	0	0	0	0	0	0	0	FALSE	0	CD4+ T cell (CEDAR)	CTSW:BANF1	Gtex-sqtl-whole blood	MUS81:BANF1	Naive CD4	MUS81:CFL1:EFEMP2	1	1	1	0	0	0	0	0	1	0	0	1	1	0	4.74152e-06	-0.258931	0.156492	chr11_65647013-65647513	3.46253e-05	1	3
rs501353	chr11-65739549_T/G	11:65972078:T:G	0.00222195	0.000314048	11:65705432:C:T	0.978909	NA	NA	NA	9	0.0457	0.4273	NA	NA	NA	NA	NA	NA	NA	NA	NA	NA	NA	NA	NA	NA	NA	0	0	0	0	0	0	0	0	0	0	SART1	0	0	0	0	0	0	0	0	0	0	0	0	0	0	0	0	0	0	0	0	0	FALSE	0	CD4+ T cell (Kasela 2017)	EFEMP2	Gtex-sqtl-whole blood	MUS81:BANF1	Naive CD4	MUS81:CFL1:EFEMP2	1	1	1	0	0	0	0	0	0	1	0	1	1	0	4.74152e-06	-0.258931	0.156492	chr11_65647013-65647513	3.46253e-05	1	3
rs501353	chr11-65739549_T/G	11:65972078:T:G	0.00222195	0.000314048	11:65705432:C:T	0.978909	NA	NA	NA	9	0.0457	0.4273	NA	NA	NA	NA	NA	NA	NA	NA	NA	NA	NA	NA	NA	NA	NA	0	0	0	0	0	0	0	0	0	0	SART1	0	0	0	0	0	0	0	0	0	0	0	0	0	0	0	0	0	0	0	0	0	FALSE	0	Blood (GTEx v8)	SNX32	Gtex-sqtl-whole blood	MUS81:BANF1	Naive CD4	MUS81:CFL1:EFEMP2	1	1	1	1	0	0	0	0	0	0	0	1	1	0	0.636814	-0.128246	0.186582	chr11_65647571-65648071	0.743631	0	3
rs501353	chr11-65739549_T/G	11:65972078:T:G	0.00222195	0.000314048	11:65705432:C:T	0.978909	NA	NA	NA	9	0.0457	0.4273	NA	NA	NA	NA	NA	NA	NA	NA	NA	NA	NA	NA	NA	NA	NA	0	0	0	0	0	0	0	0	0	0	SART1	0	0	0	0	0	0	0	0	0	0	0	0	0	0	0	0	0	0	0	0	0	FALSE	0	Blood (Lepik 2017)	CTSW:EFEMP2:BANF1	Gtex-sqtl-whole blood	MUS81:BANF1	Naive CD4	MUS81:CFL1:EFEMP2	1	1	1	0	1	0	0	0	0	0	0	1	1	0	0.636814	-0.128246	0.186582	chr11_65647571-65648071	0.743631	0	3
rs501353	chr11-65739549_T/G	11:65972078:T:G	0.00222195	0.000314048	11:65705432:C:T	0.978909	NA	NA	NA	9	0.0457	0.4273	NA	NA	NA	NA	NA	NA	NA	NA	NA	NA	NA	NA	NA	NA	NA	0	0	0	0	0	0	0	0	0	0	SART1	0	0	0	0	0	0	0	0	0	0	0	0	0	0	0	0	0	0	0	0	0	FALSE	0	Blood (eQTLGen)	MUS81:CTSW:CFL1:RIN1:SF3B2:CCS:SAC3D1:SNX32:AP5B1:C11orf68:RNASEH2C:EFEMP2:BANF1:SART1:MAP3K11	Gtex-sqtl-whole blood	MUS81:BANF1	Naive CD4	MUS81:CFL1:EFEMP2	1	1	1	0	0	0	1	0	0	0	0	1	1	0	0.636814	-0.128246	0.186582	chr11_65647571-65648071	0.743631	0	3
rs501353	chr11-65739549_T/G	11:65972078:T:G	0.00222195	0.000314048	11:65705432:C:T	0.978909	NA	NA	NA	9	0.0457	0.4273	NA	NA	NA	NA	NA	NA	NA	NA	NA	NA	NA	NA	NA	NA	NA	0	0	0	0	0	0	0	0	0	0	SART1	0	0	0	0	0	0	0	0	0	0	0	0	0	0	0	0	0	0	0	0	0	FALSE	0	CD4+ T cell (Blueprint)	EIF1AD:EFEMP2:BANF1:MAP3K11	Gtex-sqtl-whole blood	MUS81:BANF1	Naive CD4	MUS81:CFL1:EFEMP2	1	1	1	0	0	0	0	1	0	0	0	1	1	0	0.636814	-0.128246	0.186582	chr11_65647571-65648071	0.743631	0	3
rs501353	chr11-65739549_T/G	11:65972078:T:G	0.00222195	0.000314048	11:65705432:C:T	0.978909	NA	NA	NA	9	0.0457	0.4273	NA	NA	NA	NA	NA	NA	NA	NA	NA	NA	NA	NA	NA	NA	NA	0	0	0	0	0	0	0	0	0	0	SART1	0	0	0	0	0	0	0	0	0	0	0	0	0	0	0	0	0	0	0	0	0	FALSE	0	CD4+ T cell (CEDAR)	CTSW:BANF1	Gtex-sqtl-whole blood	MUS81:BANF1	Naive CD4	MUS81:CFL1:EFEMP2	1	1	1	0	0	0	0	0	1	0	0	1	1	0	0.636814	-0.128246	0.186582	chr11_65647571-65648071	0.743631	0	3
rs501353	chr11-65739549_T/G	11:65972078:T:G	0.00222195	0.000314048	11:65705432:C:T	0.978909	NA	NA	NA	9	0.0457	0.4273	NA	NA	NA	NA	NA	NA	NA	NA	NA	NA	NA	NA	NA	NA	NA	0	0	0	0	0	0	0	0	0	0	SART1	0	0	0	0	0	0	0	0	0	0	0	0	0	0	0	0	0	0	0	0	0	FALSE	0	CD4+ T cell (Kasela 2017)	EFEMP2	Gtex-sqtl-whole blood	MUS81:BANF1	Naive CD4	MUS81:CFL1:EFEMP2	1	1	1	0	0	0	0	0	0	1	0	1	1	0	0.636814	-0.128246	0.186582	chr11_65647571-65648071	0.743631	0	3
rs501353	chr11-65739549_T/G	11:65972078:T:G	0.00222195	0.000314048	11:65705432:C:T	0.978909	NA	NA	NA	9	0.0457	0.4273	NA	NA	NA	NA	NA	NA	NA	NA	NA	NA	NA	NA	NA	NA	NA	0	0	0	0	0	0	0	0	0	0	SART1	0	0	0	0	0	0	0	0	0	0	0	0	0	0	0	0	0	0	0	0	0	FALSE	0	Blood (GTEx v8)	SNX32	Gtex-sqtl-whole blood	MUS81:BANF1	Naive CD4	MUS81:CFL1:EFEMP2	1	1	1	1	0	0	0	0	0	0	0	1	1	0	0.00416759	0.143036	0.0575106	chr11_65656318-65656818	0.0322294	0	3
rs501353	chr11-65739549_T/G	11:65972078:T:G	0.00222195	0.000314048	11:65705432:C:T	0.978909	NA	NA	NA	9	0.0457	0.4273	NA	NA	NA	NA	NA	NA	NA	NA	NA	NA	NA	NA	NA	NA	NA	0	0	0	0	0	0	0	0	0	0	SART1	0	0	0	0	0	0	0	0	0	0	0	0	0	0	0	0	0	0	0	0	0	FALSE	0	Blood (Lepik 2017)	CTSW:EFEMP2:BANF1	Gtex-sqtl-whole blood	MUS81:BANF1	Naive CD4	MUS81:CFL1:EFEMP2	1	1	1	0	1	0	0	0	0	0	0	1	1	0	0.00416759	0.143036	0.0575106	chr11_65656318-65656818	0.0322294	0	3
rs501353	chr11-65739549_T/G	11:65972078:T:G	0.00222195	0.000314048	11:65705432:C:T	0.978909	NA	NA	NA	9	0.0457	0.4273	NA	NA	NA	NA	NA	NA	NA	NA	NA	NA	NA	NA	NA	NA	NA	0	0	0	0	0	0	0	0	0	0	SART1	0	0	0	0	0	0	0	0	0	0	0	0	0	0	0	0	0	0	0	0	0	FALSE	0	Blood (eQTLGen)	MUS81:CTSW:CFL1:RIN1:SF3B2:CCS:SAC3D1:SNX32:AP5B1:C11orf68:RNASEH2C:EFEMP2:BANF1:SART1:MAP3K11	Gtex-sqtl-whole blood	MUS81:BANF1	Naive CD4	MUS81:CFL1:EFEMP2	1	1	1	0	0	0	1	0	0	0	0	1	1	0	0.00416759	0.143036	0.0575106	chr11_65656318-65656818	0.0322294	0	3
rs501353	chr11-65739549_T/G	11:65972078:T:G	0.00222195	0.000314048	11:65705432:C:T	0.978909	NA	NA	NA	9	0.0457	0.4273	NA	NA	NA	NA	NA	NA	NA	NA	NA	NA	NA	NA	NA	NA	NA	0	0	0	0	0	0	0	0	0	0	SART1	0	0	0	0	0	0	0	0	0	0	0	0	0	0	0	0	0	0	0	0	0	FALSE	0	CD4+ T cell (Blueprint)	EIF1AD:EFEMP2:BANF1:MAP3K11	Gtex-sqtl-whole blood	MUS81:BANF1	Naive CD4	MUS81:CFL1:EFEMP2	1	1	1	0	0	0	0	1	0	0	0	1	1	0	0.00416759	0.143036	0.0575106	chr11_65656318-65656818	0.0322294	0	3
rs501353	chr11-65739549_T/G	11:65972078:T:G	0.00222195	0.000314048	11:65705432:C:T	0.978909	NA	NA	NA	9	0.0457	0.4273	NA	NA	NA	NA	NA	NA	NA	NA	NA	NA	NA	NA	NA	NA	NA	0	0	0	0	0	0	0	0	0	0	SART1	0	0	0	0	0	0	0	0	0	0	0	0	0	0	0	0	0	0	0	0	0	FALSE	0	CD4+ T cell (CEDAR)	CTSW:BANF1	Gtex-sqtl-whole blood	MUS81:BANF1	Naive CD4	MUS81:CFL1:EFEMP2	1	1	1	0	0	0	0	0	1	0	0	1	1	0	0.00416759	0.143036	0.0575106	chr11_65656318-65656818	0.0322294	0	3
rs501353	chr11-65739549_T/G	11:65972078:T:G	0.00222195	0.000314048	11:65705432:C:T	0.978909	NA	NA	NA	9	0.0457	0.4273	NA	NA	NA	NA	NA	NA	NA	NA	NA	NA	NA	NA	NA	NA	NA	0	0	0	0	0	0	0	0	0	0	SART1	0	0	0	0	0	0	0	0	0	0	0	0	0	0	0	0	0	0	0	0	0	FALSE	0	CD4+ T cell (Kasela 2017)	EFEMP2	Gtex-sqtl-whole blood	MUS81:BANF1	Naive CD4	MUS81:CFL1:EFEMP2	1	1	1	0	0	0	0	0	0	1	0	1	1	0	0.00416759	0.143036	0.0575106	chr11_65656318-65656818	0.0322294	0	3
rs501353	chr11-65739549_T/G	11:65972078:T:G	0.00222195	0.000314048	11:65705432:C:T	0.978909	NA	NA	NA	9	0.0457	0.4273	NA	NA	NA	NA	NA	NA	NA	NA	NA	NA	NA	NA	NA	NA	NA	0	0	0	0	0	0	0	0	0	0	SART1	0	0	0	0	0	0	0	0	0	0	0	0	0	0	0	0	0	0	0	0	0	FALSE	0	Blood (GTEx v8)	SNX32	Gtex-sqtl-whole blood	MUS81:BANF1	Naive CD4	MUS81:CFL1:EFEMP2	1	1	1	1	0	0	0	0	0	0	0	1	1	0	0.613965	-0.0445009	0.138852	chr11_65669517-65670017	0.869059	0	3
rs501353	chr11-65739549_T/G	11:65972078:T:G	0.00222195	0.000314048	11:65705432:C:T	0.978909	NA	NA	NA	9	0.0457	0.4273	NA	NA	NA	NA	NA	NA	NA	NA	NA	NA	NA	NA	NA	NA	NA	0	0	0	0	0	0	0	0	0	0	SART1	0	0	0	0	0	0	0	0	0	0	0	0	0	0	0	0	0	0	0	0	0	FALSE	0	Blood (Lepik 2017)	CTSW:EFEMP2:BANF1	Gtex-sqtl-whole blood	MUS81:BANF1	Naive CD4	MUS81:CFL1:EFEMP2	1	1	1	0	1	0	0	0	0	0	0	1	1	0	0.613965	-0.0445009	0.138852	chr11_65669517-65670017	0.869059	0	3
rs501353	chr11-65739549_T/G	11:65972078:T:G	0.00222195	0.000314048	11:65705432:C:T	0.978909	NA	NA	NA	9	0.0457	0.4273	NA	NA	NA	NA	NA	NA	NA	NA	NA	NA	NA	NA	NA	NA	NA	0	0	0	0	0	0	0	0	0	0	SART1	0	0	0	0	0	0	0	0	0	0	0	0	0	0	0	0	0	0	0	0	0	FALSE	0	Blood (eQTLGen)	MUS81:CTSW:CFL1:RIN1:SF3B2:CCS:SAC3D1:SNX32:AP5B1:C11orf68:RNASEH2C:EFEMP2:BANF1:SART1:MAP3K11	Gtex-sqtl-whole blood	MUS81:BANF1	Naive CD4	MUS81:CFL1:EFEMP2	1	1	1	0	0	0	1	0	0	0	0	1	1	0	0.613965	-0.0445009	0.138852	chr11_65669517-65670017	0.869059	0	3
rs501353	chr11-65739549_T/G	11:65972078:T:G	0.00222195	0.000314048	11:65705432:C:T	0.978909	NA	NA	NA	9	0.0457	0.4273	NA	NA	NA	NA	NA	NA	NA	NA	NA	NA	NA	NA	NA	NA	NA	0	0	0	0	0	0	0	0	0	0	SART1	0	0	0	0	0	0	0	0	0	0	0	0	0	0	0	0	0	0	0	0	0	FALSE	0	CD4+ T cell (Blueprint)	EIF1AD:EFEMP2:BANF1:MAP3K11	Gtex-sqtl-whole blood	MUS81:BANF1	Naive CD4	MUS81:CFL1:EFEMP2	1	1	1	0	0	0	0	1	0	0	0	1	1	0	0.613965	-0.0445009	0.138852	chr11_65669517-65670017	0.869059	0	3
rs501353	chr11-65739549_T/G	11:65972078:T:G	0.00222195	0.000314048	11:65705432:C:T	0.978909	NA	NA	NA	9	0.0457	0.4273	NA	NA	NA	NA	NA	NA	NA	NA	NA	NA	NA	NA	NA	NA	NA	0	0	0	0	0	0	0	0	0	0	SART1	0	0	0	0	0	0	0	0	0	0	0	0	0	0	0	0	0	0	0	0	0	FALSE	0	CD4+ T cell (CEDAR)	CTSW:BANF1	Gtex-sqtl-whole blood	MUS81:BANF1	Naive CD4	MUS81:CFL1:EFEMP2	1	1	1	0	0	0	0	0	1	0	0	1	1	0	0.613965	-0.0445009	0.138852	chr11_65669517-65670017	0.869059	0	3
rs501353	chr11-65739549_T/G	11:65972078:T:G	0.00222195	0.000314048	11:65705432:C:T	0.978909	NA	NA	NA	9	0.0457	0.4273	NA	NA	NA	NA	NA	NA	NA	NA	NA	NA	NA	NA	NA	NA	NA	0	0	0	0	0	0	0	0	0	0	SART1	0	0	0	0	0	0	0	0	0	0	0	0	0	0	0	0	0	0	0	0	0	FALSE	0	CD4+ T cell (Kasela 2017)	EFEMP2	Gtex-sqtl-whole blood	MUS81:BANF1	Naive CD4	MUS81:CFL1:EFEMP2	1	1	1	0	0	0	0	0	0	1	0	1	1	0	0.613965	-0.0445009	0.138852	chr11_65669517-65670017	0.869059	0	3
rs501353	chr11-65739549_T/G	11:65972078:T:G	0.00222195	0.000314048	11:65705432:C:T	0.978909	NA	NA	NA	9	0.0457	0.4273	NA	NA	NA	NA	NA	NA	NA	NA	NA	NA	NA	NA	NA	NA	NA	0	0	0	0	0	0	0	0	0	0	SART1	0	0	0	0	0	0	0	0	0	0	0	0	0	0	0	0	0	0	0	0	0	FALSE	0	Blood (GTEx v8)	SNX32	Gtex-sqtl-whole blood	MUS81:BANF1	Naive CD4	MUS81:CFL1:EFEMP2	1	1	1	1	0	0	0	0	0	0	0	1	1	0	2.74375e-07	-0.0676712	0.199885	chr11_65724140-65724640	1.74309e-06	1	3
rs501353	chr11-65739549_T/G	11:65972078:T:G	0.00222195	0.000314048	11:65705432:C:T	0.978909	NA	NA	NA	9	0.0457	0.4273	NA	NA	NA	NA	NA	NA	NA	NA	NA	NA	NA	NA	NA	NA	NA	0	0	0	0	0	0	0	0	0	0	SART1	0	0	0	0	0	0	0	0	0	0	0	0	0	0	0	0	0	0	0	0	0	FALSE	0	Blood (Lepik 2017)	CTSW:EFEMP2:BANF1	Gtex-sqtl-whole blood	MUS81:BANF1	Naive CD4	MUS81:CFL1:EFEMP2	1	1	1	0	1	0	0	0	0	0	0	1	1	0	2.74375e-07	-0.0676712	0.199885	chr11_65724140-65724640	1.74309e-06	1	3
rs501353	chr11-65739549_T/G	11:65972078:T:G	0.00222195	0.000314048	11:65705432:C:T	0.978909	NA	NA	NA	9	0.0457	0.4273	NA	NA	NA	NA	NA	NA	NA	NA	NA	NA	NA	NA	NA	NA	NA	0	0	0	0	0	0	0	0	0	0	SART1	0	0	0	0	0	0	0	0	0	0	0	0	0	0	0	0	0	0	0	0	0	FALSE	0	Blood (eQTLGen)	MUS81:CTSW:CFL1:RIN1:SF3B2:CCS:SAC3D1:SNX32:AP5B1:C11orf68:RNASEH2C:EFEMP2:BANF1:SART1:MAP3K11	Gtex-sqtl-whole blood	MUS81:BANF1	Naive CD4	MUS81:CFL1:EFEMP2	1	1	1	0	0	0	1	0	0	0	0	1	1	0	2.74375e-07	-0.0676712	0.199885	chr11_65724140-65724640	1.74309e-06	1	3
rs501353	chr11-65739549_T/G	11:65972078:T:G	0.00222195	0.000314048	11:65705432:C:T	0.978909	NA	NA	NA	9	0.0457	0.4273	NA	NA	NA	NA	NA	NA	NA	NA	NA	NA	NA	NA	NA	NA	NA	0	0	0	0	0	0	0	0	0	0	SART1	0	0	0	0	0	0	0	0	0	0	0	0	0	0	0	0	0	0	0	0	0	FALSE	0	CD4+ T cell (Blueprint)	EIF1AD:EFEMP2:BANF1:MAP3K11	Gtex-sqtl-whole blood	MUS81:BANF1	Naive CD4	MUS81:CFL1:EFEMP2	1	1	1	0	0	0	0	1	0	0	0	1	1	0	2.74375e-07	-0.0676712	0.199885	chr11_65724140-65724640	1.74309e-06	1	3
rs501353	chr11-65739549_T/G	11:65972078:T:G	0.00222195	0.000314048	11:65705432:C:T	0.978909	NA	NA	NA	9	0.0457	0.4273	NA	NA	NA	NA	NA	NA	NA	NA	NA	NA	NA	NA	NA	NA	NA	0	0	0	0	0	0	0	0	0	0	SART1	0	0	0	0	0	0	0	0	0	0	0	0	0	0	0	0	0	0	0	0	0	FALSE	0	CD4+ T cell (CEDAR)	CTSW:BANF1	Gtex-sqtl-whole blood	MUS81:BANF1	Naive CD4	MUS81:CFL1:EFEMP2	1	1	1	0	0	0	0	0	1	0	0	1	1	0	2.74375e-07	-0.0676712	0.199885	chr11_65724140-65724640	1.74309e-06	1	3
rs501353	chr11-65739549_T/G	11:65972078:T:G	0.00222195	0.000314048	11:65705432:C:T	0.978909	NA	NA	NA	9	0.0457	0.4273	NA	NA	NA	NA	NA	NA	NA	NA	NA	NA	NA	NA	NA	NA	NA	0	0	0	0	0	0	0	0	0	0	SART1	0	0	0	0	0	0	0	0	0	0	0	0	0	0	0	0	0	0	0	0	0	FALSE	0	CD4+ T cell (Kasela 2017)	EFEMP2	Gtex-sqtl-whole blood	MUS81:BANF1	Naive CD4	MUS81:CFL1:EFEMP2	1	1	1	0	0	0	0	0	0	1	0	1	1	0	2.74375e-07	-0.0676712	0.199885	chr11_65724140-65724640	1.74309e-06	1	3
rs501353	chr11-65739549_T/G	11:65972078:T:G	0.00222195	0.000314048	11:65705432:C:T	0.978909	NA	NA	NA	9	0.0457	0.4273	NA	NA	NA	NA	NA	NA	NA	NA	NA	NA	NA	NA	NA	NA	NA	0	0	0	0	0	0	0	0	0	0	SART1	0	0	0	0	0	0	0	0	0	0	0	0	0	0	0	0	0	0	0	0	0	FALSE	0	Blood (GTEx v8)	SNX32	Gtex-sqtl-whole blood	MUS81:BANF1	Naive CD4	MUS81:CFL1:EFEMP2	1	1	1	1	0	0	0	0	0	0	0	1	1	0	0.931099	0.0236668	0.17812	chr11_65753808-65754308	0.995879	0	3
rs501353	chr11-65739549_T/G	11:65972078:T:G	0.00222195	0.000314048	11:65705432:C:T	0.978909	NA	NA	NA	9	0.0457	0.4273	NA	NA	NA	NA	NA	NA	NA	NA	NA	NA	NA	NA	NA	NA	NA	0	0	0	0	0	0	0	0	0	0	SART1	0	0	0	0	0	0	0	0	0	0	0	0	0	0	0	0	0	0	0	0	0	FALSE	0	Blood (Lepik 2017)	CTSW:EFEMP2:BANF1	Gtex-sqtl-whole blood	MUS81:BANF1	Naive CD4	MUS81:CFL1:EFEMP2	1	1	1	0	1	0	0	0	0	0	0	1	1	0	0.931099	0.0236668	0.17812	chr11_65753808-65754308	0.995879	0	3
rs501353	chr11-65739549_T/G	11:65972078:T:G	0.00222195	0.000314048	11:65705432:C:T	0.978909	NA	NA	NA	9	0.0457	0.4273	NA	NA	NA	NA	NA	NA	NA	NA	NA	NA	NA	NA	NA	NA	NA	0	0	0	0	0	0	0	0	0	0	SART1	0	0	0	0	0	0	0	0	0	0	0	0	0	0	0	0	0	0	0	0	0	FALSE	0	Blood (eQTLGen)	MUS81:CTSW:CFL1:RIN1:SF3B2:CCS:SAC3D1:SNX32:AP5B1:C11orf68:RNASEH2C:EFEMP2:BANF1:SART1:MAP3K11	Gtex-sqtl-whole blood	MUS81:BANF1	Naive CD4	MUS81:CFL1:EFEMP2	1	1	1	0	0	0	1	0	0	0	0	1	1	0	0.931099	0.0236668	0.17812	chr11_65753808-65754308	0.995879	0	3
rs501353	chr11-65739549_T/G	11:65972078:T:G	0.00222195	0.000314048	11:65705432:C:T	0.978909	NA	NA	NA	9	0.0457	0.4273	NA	NA	NA	NA	NA	NA	NA	NA	NA	NA	NA	NA	NA	NA	NA	0	0	0	0	0	0	0	0	0	0	SART1	0	0	0	0	0	0	0	0	0	0	0	0	0	0	0	0	0	0	0	0	0	FALSE	0	CD4+ T cell (Blueprint)	EIF1AD:EFEMP2:BANF1:MAP3K11	Gtex-sqtl-whole blood	MUS81:BANF1	Naive CD4	MUS81:CFL1:EFEMP2	1	1	1	0	0	0	0	1	0	0	0	1	1	0	0.931099	0.0236668	0.17812	chr11_65753808-65754308	0.995879	0	3
rs501353	chr11-65739549_T/G	11:65972078:T:G	0.00222195	0.000314048	11:65705432:C:T	0.978909	NA	NA	NA	9	0.0457	0.4273	NA	NA	NA	NA	NA	NA	NA	NA	NA	NA	NA	NA	NA	NA	NA	0	0	0	0	0	0	0	0	0	0	SART1	0	0	0	0	0	0	0	0	0	0	0	0	0	0	0	0	0	0	0	0	0	FALSE	0	CD4+ T cell (CEDAR)	CTSW:BANF1	Gtex-sqtl-whole blood	MUS81:BANF1	Naive CD4	MUS81:CFL1:EFEMP2	1	1	1	0	0	0	0	0	1	0	0	1	1	0	0.931099	0.0236668	0.17812	chr11_65753808-65754308	0.995879	0	3
rs501353	chr11-65739549_T/G	11:65972078:T:G	0.00222195	0.000314048	11:65705432:C:T	0.978909	NA	NA	NA	9	0.0457	0.4273	NA	NA	NA	NA	NA	NA	NA	NA	NA	NA	NA	NA	NA	NA	NA	0	0	0	0	0	0	0	0	0	0	SART1	0	0	0	0	0	0	0	0	0	0	0	0	0	0	0	0	0	0	0	0	0	FALSE	0	CD4+ T cell (Kasela 2017)	EFEMP2	Gtex-sqtl-whole blood	MUS81:BANF1	Naive CD4	MUS81:CFL1:EFEMP2	1	1	1	0	0	0	0	0	0	1	0	1	1	0	0.931099	0.0236668	0.17812	chr11_65753808-65754308	0.995879	0	3
rs501353	chr11-65739549_T/G	11:65972078:T:G	0.00222195	0.000314048	11:65705432:C:T	0.978909	NA	NA	NA	9	0.0457	0.4273	NA	NA	NA	NA	NA	NA	NA	NA	NA	NA	NA	NA	NA	NA	NA	0	0	0	0	0	0	0	0	0	0	SART1	0	0	0	0	0	0	0	0	0	0	0	0	0	0	0	0	0	0	0	0	0	FALSE	0	Blood (GTEx v8)	SNX32	Gtex-sqtl-whole blood	MUS81:BANF1	Naive CD4	MUS81:CFL1:EFEMP2	1	1	1	1	0	0	0	0	0	0	0	1	1	0	0.0234197	-0.0435776	0.026083	chr11_65769162-65769662	0.0730804	0	3
rs501353	chr11-65739549_T/G	11:65972078:T:G	0.00222195	0.000314048	11:65705432:C:T	0.978909	NA	NA	NA	9	0.0457	0.4273	NA	NA	NA	NA	NA	NA	NA	NA	NA	NA	NA	NA	NA	NA	NA	0	0	0	0	0	0	0	0	0	0	SART1	0	0	0	0	0	0	0	0	0	0	0	0	0	0	0	0	0	0	0	0	0	FALSE	0	Blood (Lepik 2017)	CTSW:EFEMP2:BANF1	Gtex-sqtl-whole blood	MUS81:BANF1	Naive CD4	MUS81:CFL1:EFEMP2	1	1	1	0	1	0	0	0	0	0	0	1	1	0	0.0234197	-0.0435776	0.026083	chr11_65769162-65769662	0.0730804	0	3
rs501353	chr11-65739549_T/G	11:65972078:T:G	0.00222195	0.000314048	11:65705432:C:T	0.978909	NA	NA	NA	9	0.0457	0.4273	NA	NA	NA	NA	NA	NA	NA	NA	NA	NA	NA	NA	NA	NA	NA	0	0	0	0	0	0	0	0	0	0	SART1	0	0	0	0	0	0	0	0	0	0	0	0	0	0	0	0	0	0	0	0	0	FALSE	0	Blood (eQTLGen)	MUS81:CTSW:CFL1:RIN1:SF3B2:CCS:SAC3D1:SNX32:AP5B1:C11orf68:RNASEH2C:EFEMP2:BANF1:SART1:MAP3K11	Gtex-sqtl-whole blood	MUS81:BANF1	Naive CD4	MUS81:CFL1:EFEMP2	1	1	1	0	0	0	1	0	0	0	0	1	1	0	0.0234197	-0.0435776	0.026083	chr11_65769162-65769662	0.0730804	0	3
rs501353	chr11-65739549_T/G	11:65972078:T:G	0.00222195	0.000314048	11:65705432:C:T	0.978909	NA	NA	NA	9	0.0457	0.4273	NA	NA	NA	NA	NA	NA	NA	NA	NA	NA	NA	NA	NA	NA	NA	0	0	0	0	0	0	0	0	0	0	SART1	0	0	0	0	0	0	0	0	0	0	0	0	0	0	0	0	0	0	0	0	0	FALSE	0	CD4+ T cell (Blueprint)	EIF1AD:EFEMP2:BANF1:MAP3K11	Gtex-sqtl-whole blood	MUS81:BANF1	Naive CD4	MUS81:CFL1:EFEMP2	1	1	1	0	0	0	0	1	0	0	0	1	1	0	0.0234197	-0.0435776	0.026083	chr11_65769162-65769662	0.0730804	0	3
rs501353	chr11-65739549_T/G	11:65972078:T:G	0.00222195	0.000314048	11:65705432:C:T	0.978909	NA	NA	NA	9	0.0457	0.4273	NA	NA	NA	NA	NA	NA	NA	NA	NA	NA	NA	NA	NA	NA	NA	0	0	0	0	0	0	0	0	0	0	SART1	0	0	0	0	0	0	0	0	0	0	0	0	0	0	0	0	0	0	0	0	0	FALSE	0	CD4+ T cell (CEDAR)	CTSW:BANF1	Gtex-sqtl-whole blood	MUS81:BANF1	Naive CD4	MUS81:CFL1:EFEMP2	1	1	1	0	0	0	0	0	1	0	0	1	1	0	0.0234197	-0.0435776	0.026083	chr11_65769162-65769662	0.0730804	0	3
rs501353	chr11-65739549_T/G	11:65972078:T:G	0.00222195	0.000314048	11:65705432:C:T	0.978909	NA	NA	NA	9	0.0457	0.4273	NA	NA	NA	NA	NA	NA	NA	NA	NA	NA	NA	NA	NA	NA	NA	0	0	0	0	0	0	0	0	0	0	SART1	0	0	0	0	0	0	0	0	0	0	0	0	0	0	0	0	0	0	0	0	0	FALSE	0	CD4+ T cell (Kasela 2017)	EFEMP2	Gtex-sqtl-whole blood	MUS81:BANF1	Naive CD4	MUS81:CFL1:EFEMP2	1	1	1	0	0	0	0	0	0	1	0	1	1	0	0.0234197	-0.0435776	0.026083	chr11_65769162-65769662	0.0730804	0	3
rs501353	chr11-65739549_T/G	11:65972078:T:G	0.00222195	0.000314048	11:65705432:C:T	0.978909	NA	NA	NA	9	0.0457	0.4273	NA	NA	NA	NA	NA	NA	NA	NA	NA	NA	NA	NA	NA	NA	NA	0	0	0	0	0	0	0	0	0	0	SART1	0	0	0	0	0	0	0	0	0	0	0	0	0	0	0	0	0	0	0	0	0	FALSE	0	Blood (GTEx v8)	SNX32	Gtex-sqtl-whole blood	MUS81:BANF1	Naive CD4	MUS81:CFL1:EFEMP2	1	1	1	1	0	0	0	0	0	0	0	1	1	0	6.65824e-08	-0.135359	0.024804	chr11_65769788-65770288	8.98862e-07	1	3
rs501353	chr11-65739549_T/G	11:65972078:T:G	0.00222195	0.000314048	11:65705432:C:T	0.978909	NA	NA	NA	9	0.0457	0.4273	NA	NA	NA	NA	NA	NA	NA	NA	NA	NA	NA	NA	NA	NA	NA	0	0	0	0	0	0	0	0	0	0	SART1	0	0	0	0	0	0	0	0	0	0	0	0	0	0	0	0	0	0	0	0	0	FALSE	0	Blood (Lepik 2017)	CTSW:EFEMP2:BANF1	Gtex-sqtl-whole blood	MUS81:BANF1	Naive CD4	MUS81:CFL1:EFEMP2	1	1	1	0	1	0	0	0	0	0	0	1	1	0	6.65824e-08	-0.135359	0.024804	chr11_65769788-65770288	8.98862e-07	1	3
rs501353	chr11-65739549_T/G	11:65972078:T:G	0.00222195	0.000314048	11:65705432:C:T	0.978909	NA	NA	NA	9	0.0457	0.4273	NA	NA	NA	NA	NA	NA	NA	NA	NA	NA	NA	NA	NA	NA	NA	0	0	0	0	0	0	0	0	0	0	SART1	0	0	0	0	0	0	0	0	0	0	0	0	0	0	0	0	0	0	0	0	0	FALSE	0	Blood (eQTLGen)	MUS81:CTSW:CFL1:RIN1:SF3B2:CCS:SAC3D1:SNX32:AP5B1:C11orf68:RNASEH2C:EFEMP2:BANF1:SART1:MAP3K11	Gtex-sqtl-whole blood	MUS81:BANF1	Naive CD4	MUS81:CFL1:EFEMP2	1	1	1	0	0	0	1	0	0	0	0	1	1	0	6.65824e-08	-0.135359	0.024804	chr11_65769788-65770288	8.98862e-07	1	3
rs501353	chr11-65739549_T/G	11:65972078:T:G	0.00222195	0.000314048	11:65705432:C:T	0.978909	NA	NA	NA	9	0.0457	0.4273	NA	NA	NA	NA	NA	NA	NA	NA	NA	NA	NA	NA	NA	NA	NA	0	0	0	0	0	0	0	0	0	0	SART1	0	0	0	0	0	0	0	0	0	0	0	0	0	0	0	0	0	0	0	0	0	FALSE	0	CD4+ T cell (Blueprint)	EIF1AD:EFEMP2:BANF1:MAP3K11	Gtex-sqtl-whole blood	MUS81:BANF1	Naive CD4	MUS81:CFL1:EFEMP2	1	1	1	0	0	0	0	1	0	0	0	1	1	0	6.65824e-08	-0.135359	0.024804	chr11_65769788-65770288	8.98862e-07	1	3
