## Supplementary Table 3 for "Autoimmune non-coding variants perturb transcription factor–cofactor complex assembly linked to enhancer activity" (part 124 of 126)

### Sheet: Orthogonal_annotation (continued)
rsid	SNP19	SNP38	MPRA_Log2Skew	MPRA_Skew_logFDR	MPRA_lead_snp	MPRA_r2	Crohns_pval	Crohns_pics	Crohns_CS_running	MS_pval	MS_pics	MS_CS_running	Psoriasis_pval	Psoriasis_pics	Psoriasis_CS_running	RA_pval	RA_pics	RA_CS_running	T1D_pval	T1D_pics	T1D_CS_running	UC_pval	UC_pics	UC_CS_running	IBD_pval	IBD_pics	IBD_CS_running	dhs_hTH1	dhs_hTH17	dhs_hTH2	dhs_CD4	dhs_CD4pos_N	dhs_hTR	dhs_Jurkat	dhs_CD8	dhs_Tcell_merged	dhs_all	tss	chip_BRD4	chip_CBP	chip_ETS1	chip_H3K27ac_EXP2	chip_H3K27ac_EXP4	chip_H3K27ac_EXP5	chip_JURKAT1_H3K27ac	chip_JURKAT2_H3K27ac	chip_MYB_EXP1	chip_MYB_EXP2	chip_Pol2_Combo_THZ1_JQ1	chip_Pol2_DMSO	chip_Pol2_JQ1	chip_Pol2_THZ1	chip_GATA3_EXP4	chip_CDK7	chip_ELF1	chip_H3K4me3	chip_RUNX1	chip_JURKAT1_H3K27me3	chip_JURKAT2_H3K27me3	chip_overlaps_any_peak	chip_n_factors_overlap	opentarget_eqtl_tissu	opentarget_eqtl_genes	opentarget_sqtl_tissu	opentarget_sqtl_genes	opentarget_pchic_tissu	opentarget_pchic_genes	eQTL_sig	sQTL_sig	pchic_sig	eQTL_Blood_GTEx	eQTL_Blood_Lepik	eQTL_Blood_TwinsUK	eQTL_Blood_eQTLGen	eQTL_CD4_Blueprint	eQTL_CD4_CEDAR	eQTL_CD4_Kasela	eQTL_CD4_Schmiedel	sQTL_WholeBlood_GTEx	pchic_NaiveCD4	pchic_TotalCD4_NonActivated	caQTL_PVALUE_RE2	caQTL_BETA_RE	caQTL_STD_RE	caQTL_peak	caQTL_adj_pval_BH_peak	caQTL_sig	caQTL_n_peaks
rs501353	chr11-65739549_T/G	11:65972078:T:G	0.00222195	0.000314048	11:65705432:C:T	0.978909	NA	NA	NA	9	0.0457	0.4273	NA	NA	NA	NA	NA	NA	NA	NA	NA	NA	NA	NA	NA	NA	NA	0	0	0	0	0	0	0	0	0	0	SART1	0	0	0	0	0	0	0	0	0	0	0	0	0	0	0	0	0	0	0	0	0	FALSE	0	CD4+ T cell (CEDAR)	CTSW:BANF1	Gtex-sqtl-whole blood	MUS81:BANF1	Naive CD4	MUS81:CFL1:EFEMP2	1	1	1	0	0	0	0	0	1	0	0	1	1	0	6.65824e-08	-0.135359	0.024804	chr11_65769788-65770288	8.98862e-07	1	3
rs501353	chr11-65739549_T/G	11:65972078:T:G	0.00222195	0.000314048	11:65705432:C:T	0.978909	NA	NA	NA	9	0.0457	0.4273	NA	NA	NA	NA	NA	NA	NA	NA	NA	NA	NA	NA	NA	NA	NA	0	0	0	0	0	0	0	0	0	0	SART1	0	0	0	0	0	0	0	0	0	0	0	0	0	0	0	0	0	0	0	0	0	FALSE	0	CD4+ T cell (Kasela 2017)	EFEMP2	Gtex-sqtl-whole blood	MUS81:BANF1	Naive CD4	MUS81:CFL1:EFEMP2	1	1	1	0	0	0	0	0	0	1	0	1	1	0	6.65824e-08	-0.135359	0.024804	chr11_65769788-65770288	8.98862e-07	1	3
rs501353	chr11-65739549_T/G	11:65972078:T:G	0.00222195	0.000314048	11:65705432:C:T	0.978909	NA	NA	NA	9	0.0457	0.4273	NA	NA	NA	NA	NA	NA	NA	NA	NA	NA	NA	NA	NA	NA	NA	0	0	0	0	0	0	0	0	0	0	SART1	0	0	0	0	0	0	0	0	0	0	0	0	0	0	0	0	0	0	0	0	0	FALSE	0	Blood (GTEx v8)	SNX32	Gtex-sqtl-whole blood	MUS81:BANF1	Naive CD4	MUS81:CFL1:EFEMP2	1	1	1	1	0	0	0	0	0	0	0	1	1	0	0.96309	0.00403399	0.0514937	chr11_65770371-65770871	0.979141	0	3
rs501353	chr11-65739549_T/G	11:65972078:T:G	0.00222195	0.000314048	11:65705432:C:T	0.978909	NA	NA	NA	9	0.0457	0.4273	NA	NA	NA	NA	NA	NA	NA	NA	NA	NA	NA	NA	NA	NA	NA	0	0	0	0	0	0	0	0	0	0	SART1	0	0	0	0	0	0	0	0	0	0	0	0	0	0	0	0	0	0	0	0	0	FALSE	0	Blood (Lepik 2017)	CTSW:EFEMP2:BANF1	Gtex-sqtl-whole blood	MUS81:BANF1	Naive CD4	MUS81:CFL1:EFEMP2	1	1	1	0	1	0	0	0	0	0	0	1	1	0	0.96309	0.00403399	0.0514937	chr11_65770371-65770871	0.979141	0	3
rs501353	chr11-65739549_T/G	11:65972078:T:G	0.00222195	0.000314048	11:65705432:C:T	0.978909	NA	NA	NA	9	0.0457	0.4273	NA	NA	NA	NA	NA	NA	NA	NA	NA	NA	NA	NA	NA	NA	NA	0	0	0	0	0	0	0	0	0	0	SART1	0	0	0	0	0	0	0	0	0	0	0	0	0	0	0	0	0	0	0	0	0	FALSE	0	Blood (eQTLGen)	MUS81:CTSW:CFL1:RIN1:SF3B2:CCS:SAC3D1:SNX32:AP5B1:C11orf68:RNASEH2C:EFEMP2:BANF1:SART1:MAP3K11	Gtex-sqtl-whole blood	MUS81:BANF1	Naive CD4	MUS81:CFL1:EFEMP2	1	1	1	0	0	0	1	0	0	0	0	1	1	0	0.96309	0.00403399	0.0514937	chr11_65770371-65770871	0.979141	0	3
rs501353	chr11-65739549_T/G	11:65972078:T:G	0.00222195	0.000314048	11:65705432:C:T	0.978909	NA	NA	NA	9	0.0457	0.4273	NA	NA	NA	NA	NA	NA	NA	NA	NA	NA	NA	NA	NA	NA	NA	0	0	0	0	0	0	0	0	0	0	SART1	0	0	0	0	0	0	0	0	0	0	0	0	0	0	0	0	0	0	0	0	0	FALSE	0	CD4+ T cell (Blueprint)	EIF1AD:EFEMP2:BANF1:MAP3K11	Gtex-sqtl-whole blood	MUS81:BANF1	Naive CD4	MUS81:CFL1:EFEMP2	1	1	1	0	0	0	0	1	0	0	0	1	1	0	0.96309	0.00403399	0.0514937	chr11_65770371-65770871	0.979141	0	3
rs501353	chr11-65739549_T/G	11:65972078:T:G	0.00222195	0.000314048	11:65705432:C:T	0.978909	NA	NA	NA	9	0.0457	0.4273	NA	NA	NA	NA	NA	NA	NA	NA	NA	NA	NA	NA	NA	NA	NA	0	0	0	0	0	0	0	0	0	0	SART1	0	0	0	0	0	0	0	0	0	0	0	0	0	0	0	0	0	0	0	0	0	FALSE	0	CD4+ T cell (CEDAR)	CTSW:BANF1	Gtex-sqtl-whole blood	MUS81:BANF1	Naive CD4	MUS81:CFL1:EFEMP2	1	1	1	0	0	0	0	0	1	0	0	1	1	0	0.96309	0.00403399	0.0514937	chr11_65770371-65770871	0.979141	0	3
rs501353	chr11-65739549_T/G	11:65972078:T:G	0.00222195	0.000314048	11:65705432:C:T	0.978909	NA	NA	NA	9	0.0457	0.4273	NA	NA	NA	NA	NA	NA	NA	NA	NA	NA	NA	NA	NA	NA	NA	0	0	0	0	0	0	0	0	0	0	SART1	0	0	0	0	0	0	0	0	0	0	0	0	0	0	0	0	0	0	0	0	0	FALSE	0	CD4+ T cell (Kasela 2017)	EFEMP2	Gtex-sqtl-whole blood	MUS81:BANF1	Naive CD4	MUS81:CFL1:EFEMP2	1	1	1	0	0	0	0	0	0	1	0	1	1	0	0.96309	0.00403399	0.0514937	chr11_65770371-65770871	0.979141	0	3
rs501353	chr11-65739549_T/G	11:65972078:T:G	0.00222195	0.000314048	11:65705432:C:T	0.978909	NA	NA	NA	9	0.0457	0.4273	NA	NA	NA	NA	NA	NA	NA	NA	NA	NA	NA	NA	NA	NA	NA	0	0	0	0	0	0	0	0	0	0	SART1	0	0	0	0	0	0	0	0	0	0	0	0	0	0	0	0	0	0	0	0	0	FALSE	0	Blood (GTEx v8)	SNX32	Gtex-sqtl-whole blood	MUS81:BANF1	Naive CD4	MUS81:CFL1:EFEMP2	1	1	1	1	0	0	0	0	0	0	0	1	1	0	0.0603431	-0.0582536	0.039173	chr11_65812510-65813010	0.225893	0	3
rs501353	chr11-65739549_T/G	11:65972078:T:G	0.00222195	0.000314048	11:65705432:C:T	0.978909	NA	NA	NA	9	0.0457	0.4273	NA	NA	NA	NA	NA	NA	NA	NA	NA	NA	NA	NA	NA	NA	NA	0	0	0	0	0	0	0	0	0	0	SART1	0	0	0	0	0	0	0	0	0	0	0	0	0	0	0	0	0	0	0	0	0	FALSE	0	Blood (Lepik 2017)	CTSW:EFEMP2:BANF1	Gtex-sqtl-whole blood	MUS81:BANF1	Naive CD4	MUS81:CFL1:EFEMP2	1	1	1	0	1	0	0	0	0	0	0	1	1	0	0.0603431	-0.0582536	0.039173	chr11_65812510-65813010	0.225893	0	3
rs501353	chr11-65739549_T/G	11:65972078:T:G	0.00222195	0.000314048	11:65705432:C:T	0.978909	NA	NA	NA	9	0.0457	0.4273	NA	NA	NA	NA	NA	NA	NA	NA	NA	NA	NA	NA	NA	NA	NA	0	0	0	0	0	0	0	0	0	0	SART1	0	0	0	0	0	0	0	0	0	0	0	0	0	0	0	0	0	0	0	0	0	FALSE	0	Blood (eQTLGen)	MUS81:CTSW:CFL1:RIN1:SF3B2:CCS:SAC3D1:SNX32:AP5B1:C11orf68:RNASEH2C:EFEMP2:BANF1:SART1:MAP3K11	Gtex-sqtl-whole blood	MUS81:BANF1	Naive CD4	MUS81:CFL1:EFEMP2	1	1	1	0	0	0	1	0	0	0	0	1	1	0	0.0603431	-0.0582536	0.039173	chr11_65812510-65813010	0.225893	0	3
rs501353	chr11-65739549_T/G	11:65972078:T:G	0.00222195	0.000314048	11:65705432:C:T	0.978909	NA	NA	NA	9	0.0457	0.4273	NA	NA	NA	NA	NA	NA	NA	NA	NA	NA	NA	NA	NA	NA	NA	0	0	0	0	0	0	0	0	0	0	SART1	0	0	0	0	0	0	0	0	0	0	0	0	0	0	0	0	0	0	0	0	0	FALSE	0	CD4+ T cell (Blueprint)	EIF1AD:EFEMP2:BANF1:MAP3K11	Gtex-sqtl-whole blood	MUS81:BANF1	Naive CD4	MUS81:CFL1:EFEMP2	1	1	1	0	0	0	0	1	0	0	0	1	1	0	0.0603431	-0.0582536	0.039173	chr11_65812510-65813010	0.225893	0	3
rs501353	chr11-65739549_T/G	11:65972078:T:G	0.00222195	0.000314048	11:65705432:C:T	0.978909	NA	NA	NA	9	0.0457	0.4273	NA	NA	NA	NA	NA	NA	NA	NA	NA	NA	NA	NA	NA	NA	NA	0	0	0	0	0	0	0	0	0	0	SART1	0	0	0	0	0	0	0	0	0	0	0	0	0	0	0	0	0	0	0	0	0	FALSE	0	CD4+ T cell (CEDAR)	CTSW:BANF1	Gtex-sqtl-whole blood	MUS81:BANF1	Naive CD4	MUS81:CFL1:EFEMP2	1	1	1	0	0	0	0	0	1	0	0	1	1	0	0.0603431	-0.0582536	0.039173	chr11_65812510-65813010	0.225893	0	3
rs501353	chr11-65739549_T/G	11:65972078:T:G	0.00222195	0.000314048	11:65705432:C:T	0.978909	NA	NA	NA	9	0.0457	0.4273	NA	NA	NA	NA	NA	NA	NA	NA	NA	NA	NA	NA	NA	NA	NA	0	0	0	0	0	0	0	0	0	0	SART1	0	0	0	0	0	0	0	0	0	0	0	0	0	0	0	0	0	0	0	0	0	FALSE	0	CD4+ T cell (Kasela 2017)	EFEMP2	Gtex-sqtl-whole blood	MUS81:BANF1	Naive CD4	MUS81:CFL1:EFEMP2	1	1	1	0	0	0	0	0	0	1	0	1	1	0	0.0603431	-0.0582536	0.039173	chr11_65812510-65813010	0.225893	0	3
rs9315908	chr13-42890109_G/T	13:42315973:G:T	-0.0071865	0.000314048	13:42910319:G:A	0.981469	9.7	0.0173	0.1417	NA	NA	NA	NA	NA	NA	NA	NA	NA	NA	NA	NA	NA	NA	NA	NA	NA	NA	0	0	0	0	0	0	0	0	0	0	AKAP11	0	0	0	0	0	0	0	0	0	0	0	0	0	0	0	0	0	0	0	0	0	FALSE	0	NA	NA	NA	NA	NA	NA	0	0	0	0	0	0	0	0	0	0	0	0	0	0	NA	NA	NA	NA	NA	NA	NA
rs9316058	chr13-44485076_G/C	13:43910940:G:C	-0.00571049	0.000314048	13:44484706:G:A	1	24.3	0.201	0.201	NA	NA	NA	NA	NA	NA	NA	NA	NA	NA	NA	NA	NA	NA	NA	22	0.1957	0.1957	0	0	0	0	0	0	0	0	0	0	CCDC122	0	0	0	0	0	0	0	0	0	0	0	0	0	0	0	0	0	0	0	0	0	FALSE	0	Blood (Lepik 2017)	CCDC122	NA	NA	Total CD4 NonActivated	TSC22D1	1	0	1	0	1	0	0	0	0	0	0	0	0	1	0.245017	0.33304	0.271522	chr13_44362869-44363369	0.466923	0	NA
rs9316058	chr13-44485076_G/C	13:43910940:G:C	-0.00571049	0.000314048	13:44484706:G:A	1	24.3	0.201	0.201	NA	NA	NA	NA	NA	NA	NA	NA	NA	NA	NA	NA	NA	NA	NA	22	0.1957	0.1957	0	0	0	0	0	0	0	0	0	0	CCDC122	0	0	0	0	0	0	0	0	0	0	0	0	0	0	0	0	0	0	0	0	0	FALSE	0	Blood (eQTLGen)	CCDC122	NA	NA	Total CD4 NonActivated	TSC22D1	1	0	1	0	0	0	1	0	0	0	0	0	0	1	0.245017	0.33304	0.271522	chr13_44362869-44363369	0.466923	0	NA
rs9316058	chr13-44485076_G/C	13:43910940:G:C	-0.00571049	0.000314048	13:44484706:G:A	1	24.3	0.201	0.201	NA	NA	NA	NA	NA	NA	NA	NA	NA	NA	NA	NA	NA	NA	NA	22	0.1957	0.1957	0	0	0	0	0	0	0	0	0	0	CCDC122	0	0	0	0	0	0	0	0	0	0	0	0	0	0	0	0	0	0	0	0	0	FALSE	0	Blood (Lepik 2017)	CCDC122	NA	NA	Total CD4 NonActivated	TSC22D1	1	0	1	0	1	0	0	0	0	0	0	0	0	1	0.232092	-0.454739	0.361152	chr13_44409786-44410286	0.403709	0	NA
rs9316058	chr13-44485076_G/C	13:43910940:G:C	-0.00571049	0.000314048	13:44484706:G:A	1	24.3	0.201	0.201	NA	NA	NA	NA	NA	NA	NA	NA	NA	NA	NA	NA	NA	NA	NA	22	0.1957	0.1957	0	0	0	0	0	0	0	0	0	0	CCDC122	0	0	0	0	0	0	0	0	0	0	0	0	0	0	0	0	0	0	0	0	0	FALSE	0	Blood (eQTLGen)	CCDC122	NA	NA	Total CD4 NonActivated	TSC22D1	1	0	1	0	0	0	1	0	0	0	0	0	0	1	0.232092	-0.454739	0.361152	chr13_44409786-44410286	0.403709	0	NA
rs9316058	chr13-44485076_G/C	13:43910940:G:C	-0.00571049	0.000314048	13:44484706:G:A	1	24.3	0.201	0.201	NA	NA	NA	NA	NA	NA	NA	NA	NA	NA	NA	NA	NA	NA	NA	22	0.1957	0.1957	0	0	0	0	0	0	0	0	0	0	CCDC122	0	0	0	0	0	0	0	0	0	0	0	0	0	0	0	0	0	0	0	0	0	FALSE	0	Blood (Lepik 2017)	CCDC122	NA	NA	Total CD4 NonActivated	TSC22D1	1	0	1	0	1	0	0	0	0	0	0	0	0	1	0.96372	0.0390792	0.516465	chr13_44422358-44422858	0.999766	0	NA
rs9316058	chr13-44485076_G/C	13:43910940:G:C	-0.00571049	0.000314048	13:44484706:G:A	1	24.3	0.201	0.201	NA	NA	NA	NA	NA	NA	NA	NA	NA	NA	NA	NA	NA	NA	NA	22	0.1957	0.1957	0	0	0	0	0	0	0	0	0	0	CCDC122	0	0	0	0	0	0	0	0	0	0	0	0	0	0	0	0	0	0	0	0	0	FALSE	0	Blood (eQTLGen)	CCDC122	NA	NA	Total CD4 NonActivated	TSC22D1	1	0	1	0	0	0	1	0	0	0	0	0	0	1	0.96372	0.0390792	0.516465	chr13_44422358-44422858	0.999766	0	NA
rs9316058	chr13-44485076_G/C	13:43910940:G:C	-0.00571049	0.000314048	13:44484706:G:A	1	24.3	0.201	0.201	NA	NA	NA	NA	NA	NA	NA	NA	NA	NA	NA	NA	NA	NA	NA	22	0.1957	0.1957	0	0	0	0	0	0	0	0	0	0	CCDC122	0	0	0	0	0	0	0	0	0	0	0	0	0	0	0	0	0	0	0	0	0	FALSE	0	Blood (Lepik 2017)	CCDC122	NA	NA	Total CD4 NonActivated	TSC22D1	1	0	1	0	1	0	0	0	0	0	0	0	0	1	0.0722571	-0.0882445	0.116952	chr13_44453751-44454251	0.14464	0	NA
rs9316058	chr13-44485076_G/C	13:43910940:G:C	-0.00571049	0.000314048	13:44484706:G:A	1	24.3	0.201	0.201	NA	NA	NA	NA	NA	NA	NA	NA	NA	NA	NA	NA	NA	NA	NA	22	0.1957	0.1957	0	0	0	0	0	0	0	0	0	0	CCDC122	0	0	0	0	0	0	0	0	0	0	0	0	0	0	0	0	0	0	0	0	0	FALSE	0	Blood (eQTLGen)	CCDC122	NA	NA	Total CD4 NonActivated	TSC22D1	1	0	1	0	0	0	1	0	0	0	0	0	0	1	0.0722571	-0.0882445	0.116952	chr13_44453751-44454251	0.14464	0	NA
rs9316058	chr13-44485076_G/C	13:43910940:G:C	-0.00571049	0.000314048	13:44484706:G:A	1	24.3	0.201	0.201	NA	NA	NA	NA	NA	NA	NA	NA	NA	NA	NA	NA	NA	NA	NA	22	0.1957	0.1957	0	0	0	0	0	0	0	0	0	0	CCDC122	0	0	0	0	0	0	0	0	0	0	0	0	0	0	0	0	0	0	0	0	0	FALSE	0	Blood (Lepik 2017)	CCDC122	NA	NA	Total CD4 NonActivated	TSC22D1	1	0	1	0	1	0	0	0	0	0	0	0	0	1	0.998461	-0.0435258	0.340851	chr13_44507460-44507960	0.998529	0	NA
rs9316058	chr13-44485076_G/C	13:43910940:G:C	-0.00571049	0.000314048	13:44484706:G:A	1	24.3	0.201	0.201	NA	NA	NA	NA	NA	NA	NA	NA	NA	NA	NA	NA	NA	NA	NA	22	0.1957	0.1957	0	0	0	0	0	0	0	0	0	0	CCDC122	0	0	0	0	0	0	0	0	0	0	0	0	0	0	0	0	0	0	0	0	0	FALSE	0	Blood (eQTLGen)	CCDC122	NA	NA	Total CD4 NonActivated	TSC22D1	1	0	1	0	0	0	1	0	0	0	0	0	0	1	0.998461	-0.0435258	0.340851	chr13_44507460-44507960	0.998529	0	NA
rs11069358	chr13-99868898_A/G	13:99216644:A:G	0.00599784	0.000314048	13:100036418:A:G	0.957126	NA	NA	NA	NA	NA	NA	NA	NA	NA	NA	NA	NA	NA	NA	NA	NA	NA	NA	12.4	0.0131	0.5561	0	0	0	0	0	0	0	0	0	0	UBAC2	1	0	0	1	1	0	0	0	0	0	0	0	0	0	0	0	0	0	0	0	0	TRUE	3	Blood (eQTLGen)	GPR18:CLYBL	NA	NA	Naive CD4	TM9SF2:GPR18	1	0	1	0	0	0	1	0	0	0	0	0	1	0	0.0652231	0.417915	0.246275	chr13_99849365-99849865	0.0779742	0	1
rs11069358	chr13-99868898_A/G	13:99216644:A:G	0.00599784	0.000314048	13:100036418:A:G	0.957126	NA	NA	NA	NA	NA	NA	NA	NA	NA	NA	NA	NA	NA	NA	NA	NA	NA	NA	12.4	0.0131	0.5561	0	0	0	0	0	0	0	0	0	0	UBAC2	1	0	0	1	1	0	0	0	0	0	0	0	0	0	0	0	0	0	0	0	0	TRUE	3	Blood (eQTLGen)	GPR18:CLYBL	NA	NA	Total CD4 NonActivated	GPR183:GPR18	1	0	1	0	0	0	1	0	0	0	0	0	0	1	0.0652231	0.417915	0.246275	chr13_99849365-99849865	0.0779742	0	1
rs11069358	chr13-99868898_A/G	13:99216644:A:G	0.00599784	0.000314048	13:100036418:A:G	0.957126	NA	NA	NA	NA	NA	NA	NA	NA	NA	NA	NA	NA	NA	NA	NA	NA	NA	NA	12.4	0.0131	0.5561	0	0	0	0	0	0	0	0	0	0	UBAC2	1	0	0	1	1	0	0	0	0	0	0	0	0	0	0	0	0	0	0	0	0	TRUE	3	Blood (eQTLGen)	GPR18:CLYBL	NA	NA	Naive CD4	TM9SF2:GPR18	1	0	1	0	0	0	1	0	0	0	0	0	1	0	0.265023	0.105963	0.169192	chr13_99869941-99870441	0.480743	0	1
rs11069358	chr13-99868898_A/G	13:99216644:A:G	0.00599784	0.000314048	13:100036418:A:G	0.957126	NA	NA	NA	NA	NA	NA	NA	NA	NA	NA	NA	NA	NA	NA	NA	NA	NA	NA	12.4	0.0131	0.5561	0	0	0	0	0	0	0	0	0	0	UBAC2	1	0	0	1	1	0	0	0	0	0	0	0	0	0	0	0	0	0	0	0	0	TRUE	3	Blood (eQTLGen)	GPR18:CLYBL	NA	NA	Total CD4 NonActivated	GPR183:GPR18	1	0	1	0	0	0	1	0	0	0	0	0	0	1	0.265023	0.105963	0.169192	chr13_99869941-99870441	0.480743	0	1
rs11069358	chr13-99868898_A/G	13:99216644:A:G	0.00599784	0.000314048	13:100036418:A:G	0.957126	NA	NA	NA	NA	NA	NA	NA	NA	NA	NA	NA	NA	NA	NA	NA	NA	NA	NA	12.4	0.0131	0.5561	0	0	0	0	0	0	0	0	0	0	UBAC2	1	0	0	1	1	0	0	0	0	0	0	0	0	0	0	0	0	0	0	0	0	TRUE	3	Blood (eQTLGen)	GPR18:CLYBL	NA	NA	Naive CD4	TM9SF2:GPR18	1	0	1	0	0	0	1	0	0	0	0	0	1	0	0.468463	-0.0884156	0.112835	chr13_99892067-99892567	0.547833	0	1
rs11069358	chr13-99868898_A/G	13:99216644:A:G	0.00599784	0.000314048	13:100036418:A:G	0.957126	NA	NA	NA	NA	NA	NA	NA	NA	NA	NA	NA	NA	NA	NA	NA	NA	NA	NA	12.4	0.0131	0.5561	0	0	0	0	0	0	0	0	0	0	UBAC2	1	0	0	1	1	0	0	0	0	0	0	0	0	0	0	0	0	0	0	0	0	TRUE	3	Blood (eQTLGen)	GPR18:CLYBL	NA	NA	Total CD4 NonActivated	GPR183:GPR18	1	0	1	0	0	0	1	0	0	0	0	0	0	1	0.468463	-0.0884156	0.112835	chr13_99892067-99892567	0.547833	0	1
rs11069358	chr13-99868898_A/G	13:99216644:A:G	0.00599784	0.000314048	13:100036418:A:G	0.957126	NA	NA	NA	NA	NA	NA	NA	NA	NA	NA	NA	NA	NA	NA	NA	NA	NA	NA	12.4	0.0131	0.5561	0	0	0	0	0	0	0	0	0	0	UBAC2	1	0	0	1	1	0	0	0	0	0	0	0	0	0	0	0	0	0	0	0	0	TRUE	3	Blood (eQTLGen)	GPR18:CLYBL	NA	NA	Naive CD4	TM9SF2:GPR18	1	0	1	0	0	0	1	0	0	0	0	0	1	0	0.678577	0.0297463	0.0645644	chr13_99934709-99935209	0.715957	0	1
rs11069358	chr13-99868898_A/G	13:99216644:A:G	0.00599784	0.000314048	13:100036418:A:G	0.957126	NA	NA	NA	NA	NA	NA	NA	NA	NA	NA	NA	NA	NA	NA	NA	NA	NA	NA	12.4	0.0131	0.5561	0	0	0	0	0	0	0	0	0	0	UBAC2	1	0	0	1	1	0	0	0	0	0	0	0	0	0	0	0	0	0	0	0	0	TRUE	3	Blood (eQTLGen)	GPR18:CLYBL	NA	NA	Total CD4 NonActivated	GPR183:GPR18	1	0	1	0	0	0	1	0	0	0	0	0	0	1	0.678577	0.0297463	0.0645644	chr13_99934709-99935209	0.715957	0	1
rs11069358	chr13-99868898_A/G	13:99216644:A:G	0.00599784	0.000314048	13:100036418:A:G	0.957126	NA	NA	NA	NA	NA	NA	NA	NA	NA	NA	NA	NA	NA	NA	NA	NA	NA	NA	12.4	0.0131	0.5561	0	0	0	0	0	0	0	0	0	0	UBAC2	1	0	0	1	1	0	0	0	0	0	0	0	0	0	0	0	0	0	0	0	0	TRUE	3	Blood (eQTLGen)	GPR18:CLYBL	NA	NA	Naive CD4	TM9SF2:GPR18	1	0	1	0	0	0	1	0	0	0	0	0	1	0	0.23388	0.192917	0.170159	chr13_99939460-99939960	0.253275	0	1
rs11069358	chr13-99868898_A/G	13:99216644:A:G	0.00599784	0.000314048	13:100036418:A:G	0.957126	NA	NA	NA	NA	NA	NA	NA	NA	NA	NA	NA	NA	NA	NA	NA	NA	NA	NA	12.4	0.0131	0.5561	0	0	0	0	0	0	0	0	0	0	UBAC2	1	0	0	1	1	0	0	0	0	0	0	0	0	0	0	0	0	0	0	0	0	TRUE	3	Blood (eQTLGen)	GPR18:CLYBL	NA	NA	Total CD4 NonActivated	GPR183:GPR18	1	0	1	0	0	0	1	0	0	0	0	0	0	1	0.23388	0.192917	0.170159	chr13_99939460-99939960	0.253275	0	1
rs11069358	chr13-99868898_A/G	13:99216644:A:G	0.00599784	0.000314048	13:100036418:A:G	0.957126	NA	NA	NA	NA	NA	NA	NA	NA	NA	NA	NA	NA	NA	NA	NA	NA	NA	NA	12.4	0.0131	0.5561	0	0	0	0	0	0	0	0	0	0	UBAC2	1	0	0	1	1	0	0	0	0	0	0	0	0	0	0	0	0	0	0	0	0	TRUE	3	Blood (eQTLGen)	GPR18:CLYBL	NA	NA	Naive CD4	TM9SF2:GPR18	1	0	1	0	0	0	1	0	0	0	0	0	1	0	0.225797	0.0909473	0.0713061	chr13_99943157-99943657	0.271967	0	1
rs11069358	chr13-99868898_A/G	13:99216644:A:G	0.00599784	0.000314048	13:100036418:A:G	0.957126	NA	NA	NA	NA	NA	NA	NA	NA	NA	NA	NA	NA	NA	NA	NA	NA	NA	NA	12.4	0.0131	0.5561	0	0	0	0	0	0	0	0	0	0	UBAC2	1	0	0	1	1	0	0	0	0	0	0	0	0	0	0	0	0	0	0	0	0	TRUE	3	Blood (eQTLGen)	GPR18:CLYBL	NA	NA	Total CD4 NonActivated	GPR183:GPR18	1	0	1	0	0	0	1	0	0	0	0	0	0	1	0.225797	0.0909473	0.0713061	chr13_99943157-99943657	0.271967	0	1
rs11069358	chr13-99868898_A/G	13:99216644:A:G	0.00599784	0.000314048	13:100036418:A:G	0.957126	NA	NA	NA	NA	NA	NA	NA	NA	NA	NA	NA	NA	NA	NA	NA	NA	NA	NA	12.4	0.0131	0.5561	0	0	0	0	0	0	0	0	0	0	UBAC2	1	0	0	1	1	0	0	0	0	0	0	0	0	0	0	0	0	0	0	0	0	TRUE	3	Blood (eQTLGen)	GPR18:CLYBL	NA	NA	Naive CD4	TM9SF2:GPR18	1	0	1	0	0	0	1	0	0	0	0	0	1	0	0.351585	0.0538719	0.0784711	chr13_99974900-99975400	0.667376	0	1
rs11069358	chr13-99868898_A/G	13:99216644:A:G	0.00599784	0.000314048	13:100036418:A:G	0.957126	NA	NA	NA	NA	NA	NA	NA	NA	NA	NA	NA	NA	NA	NA	NA	NA	NA	NA	12.4	0.0131	0.5561	0	0	0	0	0	0	0	0	0	0	UBAC2	1	0	0	1	1	0	0	0	0	0	0	0	0	0	0	0	0	0	0	0	0	TRUE	3	Blood (eQTLGen)	GPR18:CLYBL	NA	NA	Total CD4 NonActivated	GPR183:GPR18	1	0	1	0	0	0	1	0	0	0	0	0	0	1	0.351585	0.0538719	0.0784711	chr13_99974900-99975400	0.667376	0	1
rs11069358	chr13-99868898_A/G	13:99216644:A:G	0.00599784	0.000314048	13:100036418:A:G	0.957126	NA	NA	NA	NA	NA	NA	NA	NA	NA	NA	NA	NA	NA	NA	NA	NA	NA	NA	12.4	0.0131	0.5561	0	0	0	0	0	0	0	0	0	0	UBAC2	1	0	0	1	1	0	0	0	0	0	0	0	0	0	0	0	0	0	0	0	0	TRUE	3	Blood (eQTLGen)	GPR18:CLYBL	NA	NA	Naive CD4	TM9SF2:GPR18	1	0	1	0	0	0	1	0	0	0	0	0	1	0	1.29131e-06	-0.396033	0.372916	chr13_99977184-99977684	1.47317e-05	1	1
rs11069358	chr13-99868898_A/G	13:99216644:A:G	0.00599784	0.000314048	13:100036418:A:G	0.957126	NA	NA	NA	NA	NA	NA	NA	NA	NA	NA	NA	NA	NA	NA	NA	NA	NA	NA	12.4	0.0131	0.5561	0	0	0	0	0	0	0	0	0	0	UBAC2	1	0	0	1	1	0	0	0	0	0	0	0	0	0	0	0	0	0	0	0	0	TRUE	3	Blood (eQTLGen)	GPR18:CLYBL	NA	NA	Total CD4 NonActivated	GPR183:GPR18	1	0	1	0	0	0	1	0	0	0	0	0	0	1	1.29131e-06	-0.396033	0.372916	chr13_99977184-99977684	1.47317e-05	1	1
rs12434551	chr14-69253364_A/T	14:68786647:A:T	-0.00298164	0.000314048	14:69253364:A:T	1	NA	NA	NA	16.4	0.2031	0.2031	NA	NA	NA	NA	NA	NA	NA	NA	NA	NA	NA	NA	NA	NA	NA	0	0	0	1	1	0	0	0	1	1	ZFP36L1	0	0	0	1	1	0	0	0	0	0	0	0	0	0	0	0	0	0	0	0	0	TRUE	2	NA	NA	NA	NA	NA	NA	0	0	0	0	0	0	0	0	0	0	0	0	0	0	0.0595654	0.0120184	0.790454	chr14_69132976-69133476	0.119895	0	2
rs12434551	chr14-69253364_A/T	14:68786647:A:T	-0.00298164	0.000314048	14:69253364:A:T	1	NA	NA	NA	16.4	0.2031	0.2031	NA	NA	NA	NA	NA	NA	NA	NA	NA	NA	NA	NA	NA	NA	NA	0	0	0	1	1	0	0	0	1	1	ZFP36L1	0	0	0	1	1	0	0	0	0	0	0	0	0	0	0	0	0	0	0	0	0	TRUE	2	NA	NA	NA	NA	NA	NA	0	0	0	0	0	0	0	0	0	0	0	0	0	0	0.494622	-0.23952	0.585903	chr14_69147895-69148395	0.764969	0	2
rs12434551	chr14-69253364_A/T	14:68786647:A:T	-0.00298164	0.000314048	14:69253364:A:T	1	NA	NA	NA	16.4	0.2031	0.2031	NA	NA	NA	NA	NA	NA	NA	NA	NA	NA	NA	NA	NA	NA	NA	0	0	0	1	1	0	0	0	1	1	ZFP36L1	0	0	0	1	1	0	0	0	0	0	0	0	0	0	0	0	0	0	0	0	0	TRUE	2	NA	NA	NA	NA	NA	NA	0	0	0	0	0	0	0	0	0	0	0	0	0	0	0.6553	0.0358589	0.0691539	chr14_69149462-69149962	0.856494	0	2
rs12434551	chr14-69253364_A/T	14:68786647:A:T	-0.00298164	0.000314048	14:69253364:A:T	1	NA	NA	NA	16.4	0.2031	0.2031	NA	NA	NA	NA	NA	NA	NA	NA	NA	NA	NA	NA	NA	NA	NA	0	0	0	1	1	0	0	0	1	1	ZFP36L1	0	0	0	1	1	0	0	0	0	0	0	0	0	0	0	0	0	0	0	0	0	TRUE	2	NA	NA	NA	NA	NA	NA	0	0	0	0	0	0	0	0	0	0	0	0	0	0	0.912365	-0.0471455	0.239341	chr14_69159865-69160365	0.998442	0	2
rs12434551	chr14-69253364_A/T	14:68786647:A:T	-0.00298164	0.000314048	14:69253364:A:T	1	NA	NA	NA	16.4	0.2031	0.2031	NA	NA	NA	NA	NA	NA	NA	NA	NA	NA	NA	NA	NA	NA	NA	0	0	0	1	1	0	0	0	1	1	ZFP36L1	0	0	0	1	1	0	0	0	0	0	0	0	0	0	0	0	0	0	0	0	0	TRUE	2	NA	NA	NA	NA	NA	NA	0	0	0	0	0	0	0	0	0	0	0	0	0	0	0.338628	0.0792379	0.255437	chr14_69161129-69161629	0.580158	0	2
rs12434551	chr14-69253364_A/T	14:68786647:A:T	-0.00298164	0.000314048	14:69253364:A:T	1	NA	NA	NA	16.4	0.2031	0.2031	NA	NA	NA	NA	NA	NA	NA	NA	NA	NA	NA	NA	NA	NA	NA	0	0	0	1	1	0	0	0	1	1	ZFP36L1	0	0	0	1	1	0	0	0	0	0	0	0	0	0	0	0	0	0	0	0	0	TRUE	2	NA	NA	NA	NA	NA	NA	0	0	0	0	0	0	0	0	0	0	0	0	0	0	0.00945942	-1.43247	0.917854	chr14_69169748-69170248	0.0224851	0	2
rs12434551	chr14-69253364_A/T	14:68786647:A:T	-0.00298164	0.000314048	14:69253364:A:T	1	NA	NA	NA	16.4	0.2031	0.2031	NA	NA	NA	NA	NA	NA	NA	NA	NA	NA	NA	NA	NA	NA	NA	0	0	0	1	1	0	0	0	1	1	ZFP36L1	0	0	0	1	1	0	0	0	0	0	0	0	0	0	0	0	0	0	0	0	0	TRUE	2	NA	NA	NA	NA	NA	NA	0	0	0	0	0	0	0	0	0	0	0	0	0	0	0.319251	0.142719	0.130903	chr14_69181626-69182126	0.720296	0	2
rs12434551	chr14-69253364_A/T	14:68786647:A:T	-0.00298164	0.000314048	14:69253364:A:T	1	NA	NA	NA	16.4	0.2031	0.2031	NA	NA	NA	NA	NA	NA	NA	NA	NA	NA	NA	NA	NA	NA	NA	0	0	0	1	1	0	0	0	1	1	ZFP36L1	0	0	0	1	1	0	0	0	0	0	0	0	0	0	0	0	0	0	0	0	0	TRUE	2	NA	NA	NA	NA	NA	NA	0	0	0	0	0	0	0	0	0	0	0	0	0	0	0.0614303	-0.555465	0.282836	chr14_69184083-69184583	0.474479	0	2
rs12434551	chr14-69253364_A/T	14:68786647:A:T	-0.00298164	0.000314048	14:69253364:A:T	1	NA	NA	NA	16.4	0.2031	0.2031	NA	NA	NA	NA	NA	NA	NA	NA	NA	NA	NA	NA	NA	NA	NA	0	0	0	1	1	0	0	0	1	1	ZFP36L1	0	0	0	1	1	0	0	0	0	0	0	0	0	0	0	0	0	0	0	0	0	TRUE	2	NA	NA	NA	NA	NA	NA	0	0	0	0	0	0	0	0	0	0	0	0	0	0	0.924222	-0.0384275	0.172093	chr14_69224297-69224797	0.985856	0	2
rs12434551	chr14-69253364_A/T	14:68786647:A:T	-0.00298164	0.000314048	14:69253364:A:T	1	NA	NA	NA	16.4	0.2031	0.2031	NA	NA	NA	NA	NA	NA	NA	NA	NA	NA	NA	NA	NA	NA	NA	0	0	0	1	1	0	0	0	1	1	ZFP36L1	0	0	0	1	1	0	0	0	0	0	0	0	0	0	0	0	0	0	0	0	0	TRUE	2	NA	NA	NA	NA	NA	NA	0	0	0	0	0	0	0	0	0	0	0	0	0	0	0.0696233	0.0564336	0.0295711	chr14_69259898-69260398	0.270983	0	2
rs12434551	chr14-69253364_A/T	14:68786647:A:T	-0.00298164	0.000314048	14:69253364:A:T	1	NA	NA	NA	16.4	0.2031	0.2031	NA	NA	NA	NA	NA	NA	NA	NA	NA	NA	NA	NA	NA	NA	NA	0	0	0	1	1	0	0	0	1	1	ZFP36L1	0	0	0	1	1	0	0	0	0	0	0	0	0	0	0	0	0	0	0	0	0	TRUE	2	NA	NA	NA	NA	NA	NA	0	0	0	0	0	0	0	0	0	0	0	0	0	0	2.22402e-05	0.150051	0.0348289	chr14_69262828-69263328	0.000308892	1	2
rs12434551	chr14-69253364_A/T	14:68786647:A:T	-0.00298164	0.000314048	14:69253364:A:T	1	NA	NA	NA	16.4	0.2031	0.2031	NA	NA	NA	NA	NA	NA	NA	NA	NA	NA	NA	NA	NA	NA	NA	0	0	0	1	1	0	0	0	1	1	ZFP36L1	0	0	0	1	1	0	0	0	0	0	0	0	0	0	0	0	0	0	0	0	0	TRUE	2	NA	NA	NA	NA	NA	NA	0	0	0	0	0	0	0	0	0	0	0	0	0	0	0.594744	-0.189099	0.309959	chr14_69272078-69272578	0.94676	0	2
rs12434551	chr14-69253364_A/T	14:68786647:A:T	-0.00298164	0.000314048	14:69253364:A:T	1	NA	NA	NA	16.4	0.2031	0.2031	NA	NA	NA	NA	NA	NA	NA	NA	NA	NA	NA	NA	NA	NA	NA	0	0	0	1	1	0	0	0	1	1	ZFP36L1	0	0	0	1	1	0	0	0	0	0	0	0	0	0	0	0	0	0	0	0	0	TRUE	2	NA	NA	NA	NA	NA	NA	0	0	0	0	0	0	0	0	0	0	0	0	0	0	0.102175	0.0770833	0.499021	chr14_69273150-69273650	0.232732	0	2
rs12434551	chr14-69253364_A/T	14:68786647:A:T	-0.00298164	0.000314048	14:69253364:A:T	1	NA	NA	NA	16.4	0.2031	0.2031	NA	NA	NA	NA	NA	NA	NA	NA	NA	NA	NA	NA	NA	NA	NA	0	0	0	1	1	0	0	0	1	1	ZFP36L1	0	0	0	1	1	0	0	0	0	0	0	0	0	0	0	0	0	0	0	0	0	TRUE	2	NA	NA	NA	NA	NA	NA	0	0	0	0	0	0	0	0	0	0	0	0	0	0	0.002441	0.391889	0.170273	chr14_69273663-69274163	0.00667127	1	2
rs12434551	chr14-69253364_A/T	14:68786647:A:T	-0.00298164	0.000314048	14:69253364:A:T	1	NA	NA	NA	16.4	0.2031	0.2031	NA	NA	NA	NA	NA	NA	NA	NA	NA	NA	NA	NA	NA	NA	NA	0	0	0	1	1	0	0	0	1	1	ZFP36L1	0	0	0	1	1	0	0	0	0	0	0	0	0	0	0	0	0	0	0	0	0	TRUE	2	NA	NA	NA	NA	NA	NA	0	0	0	0	0	0	0	0	0	0	0	0	0	0	0.042813	0.28897	0.136467	chr14_69286075-69286575	0.135284	0	2
rs12434551	chr14-69253364_A/T	14:68786647:A:T	-0.00298164	0.000314048	14:69253364:A:T	1	NA	NA	NA	16.4	0.2031	0.2031	NA	NA	NA	NA	NA	NA	NA	NA	NA	NA	NA	NA	NA	NA	NA	0	0	0	1	1	0	0	0	1	1	ZFP36L1	0	0	0	1	1	0	0	0	0	0	0	0	0	0	0	0	0	0	0	0	0	TRUE	2	NA	NA	NA	NA	NA	NA	0	0	0	0	0	0	0	0	0	0	0	0	0	0	0.0218322	0.164951	0.209474	chr14_69287185-69287685	0.0718256	0	2
rs12434551	chr14-69253364_A/T	14:68786647:A:T	-0.00298164	0.000314048	14:69253364:A:T	1	NA	NA	NA	16.4	0.2031	0.2031	NA	NA	NA	NA	NA	NA	NA	NA	NA	NA	NA	NA	NA	NA	NA	0	0	0	1	1	0	0	0	1	1	ZFP36L1	0	0	0	1	1	0	0	0	0	0	0	0	0	0	0	0	0	0	0	0	0	TRUE	2	NA	NA	NA	NA	NA	NA	0	0	0	0	0	0	0	0	0	0	0	0	0	0	0.33746	0.102949	0.0977801	chr14_69287765-69288265	0.729849	0	2
rs12434551	chr14-69253364_A/T	14:68786647:A:T	-0.00298164	0.000314048	14:69253364:A:T	1	NA	NA	NA	16.4	0.2031	0.2031	NA	NA	NA	NA	NA	NA	NA	NA	NA	NA	NA	NA	NA	NA	NA	0	0	0	1	1	0	0	0	1	1	ZFP36L1	0	0	0	1	1	0	0	0	0	0	0	0	0	0	0	0	0	0	0	0	0	TRUE	2	NA	NA	NA	NA	NA	NA	0	0	0	0	0	0	0	0	0	0	0	0	0	0	0.559524	0.0780606	0.117434	chr14_69288944-69289444	0.709712	0	2
rs12434551	chr14-69253364_A/T	14:68786647:A:T	-0.00298164	0.000314048	14:69253364:A:T	1	NA	NA	NA	16.4	0.2031	0.2031	NA	NA	NA	NA	NA	NA	NA	NA	NA	NA	NA	NA	NA	NA	NA	0	0	0	1	1	0	0	0	1	1	ZFP36L1	0	0	0	1	1	0	0	0	0	0	0	0	0	0	0	0	0	0	0	0	0	TRUE	2	NA	NA	NA	NA	NA	NA	0	0	0	0	0	0	0	0	0	0	0	0	0	0	0.0148967	-0.969352	0.38434	chr14_69301465-69301965	0.190913	0	2
rs12434551	chr14-69253364_A/T	14:68786647:A:T	-0.00298164	0.000314048	14:69253364:A:T	1	NA	NA	NA	16.4	0.2031	0.2031	NA	NA	NA	NA	NA	NA	NA	NA	NA	NA	NA	NA	NA	NA	NA	0	0	0	1	1	0	0	0	1	1	ZFP36L1	0	0	0	1	1	0	0	0	0	0	0	0	0	0	0	0	0	0	0	0	0	TRUE	2	NA	NA	NA	NA	NA	NA	0	0	0	0	0	0	0	0	0	0	0	0	0	0	0.00369766	-1.19029	0.673933	chr14_69302156-69302656	0.0340464	0	2
rs12434551	chr14-69253364_A/T	14:68786647:A:T	-0.00298164	0.000314048	14:69253364:A:T	1	NA	NA	NA	16.4	0.2031	0.2031	NA	NA	NA	NA	NA	NA	NA	NA	NA	NA	NA	NA	NA	NA	NA	0	0	0	1	1	0	0	0	1	1	ZFP36L1	0	0	0	1	1	0	0	0	0	0	0	0	0	0	0	0	0	0	0	0	0	TRUE	2	NA	NA	NA	NA	NA	NA	0	0	0	0	0	0	0	0	0	0	0	0	0	0	0.558265	0.111477	0.327541	chr14_69321102-69321602	0.916468	0	2
rs56350515	chr16-11355104_A/T	16:11261247:A:T	-0.00449656	0.000314048	16:11351211:A:G	0.981239	NA	NA	NA	NA	NA	NA	NA	NA	NA	NA	NA	NA	9.4	0.1029	0.7726	NA	NA	NA	NA	NA	NA	0	0	0	0	0	0	0	0	0	0	SOCS1	0	0	0	0	0	0	0	0	0	0	0	0	0	0	0	0	0	0	0	0	0	FALSE	0	Blood (eQTLGen)	RMI2	NA	NA	Naive CD4	CLEC16A:TXNDC11:RMI2:GSPT1	1	0	1	0	0	0	1	0	0	0	0	0	1	0	0.437157	-0.14081	0.168287	chr16_11230469-11230969	0.917496	0	1
rs56350515	chr16-11355104_A/T	16:11261247:A:T	-0.00449656	0.000314048	16:11351211:A:G	0.981239	NA	NA	NA	NA	NA	NA	NA	NA	NA	NA	NA	NA	9.4	0.1029	0.7726	NA	NA	NA	NA	NA	NA	0	0	0	0	0	0	0	0	0	0	SOCS1	0	0	0	0	0	0	0	0	0	0	0	0	0	0	0	0	0	0	0	0	0	FALSE	0	Blood (eQTLGen)	RMI2	NA	NA	Total CD4 NonActivated	CLEC16A:RMI2	1	0	1	0	0	0	1	0	0	0	0	0	0	1	0.437157	-0.14081	0.168287	chr16_11230469-11230969	0.917496	0	1
rs56350515	chr16-11355104_A/T	16:11261247:A:T	-0.00449656	0.000314048	16:11351211:A:G	0.981239	NA	NA	NA	NA	NA	NA	NA	NA	NA	NA	NA	NA	9.4	0.1029	0.7726	NA	NA	NA	NA	NA	NA	0	0	0	0	0	0	0	0	0	0	SOCS1	0	0	0	0	0	0	0	0	0	0	0	0	0	0	0	0	0	0	0	0	0	FALSE	0	Blood (eQTLGen)	RMI2	NA	NA	Naive CD4	CLEC16A:TXNDC11:RMI2:GSPT1	1	0	1	0	0	0	1	0	0	0	0	0	1	0	0.264703	0.0417112	0.035373	chr16_11319206-11319706	0.685709	0	1
rs56350515	chr16-11355104_A/T	16:11261247:A:T	-0.00449656	0.000314048	16:11351211:A:G	0.981239	NA	NA	NA	NA	NA	NA	NA	NA	NA	NA	NA	NA	9.4	0.1029	0.7726	NA	NA	NA	NA	NA	NA	0	0	0	0	0	0	0	0	0	0	SOCS1	0	0	0	0	0	0	0	0	0	0	0	0	0	0	0	0	0	0	0	0	0	FALSE	0	Blood (eQTLGen)	RMI2	NA	NA	Total CD4 NonActivated	CLEC16A:RMI2	1	0	1	0	0	0	1	0	0	0	0	0	0	1	0.264703	0.0417112	0.035373	chr16_11319206-11319706	0.685709	0	1
rs56350515	chr16-11355104_A/T	16:11261247:A:T	-0.00449656	0.000314048	16:11351211:A:G	0.981239	NA	NA	NA	NA	NA	NA	NA	NA	NA	NA	NA	NA	9.4	0.1029	0.7726	NA	NA	NA	NA	NA	NA	0	0	0	0	0	0	0	0	0	0	SOCS1	0	0	0	0	0	0	0	0	0	0	0	0	0	0	0	0	0	0	0	0	0	FALSE	0	Blood (eQTLGen)	RMI2	NA	NA	Naive CD4	CLEC16A:TXNDC11:RMI2:GSPT1	1	0	1	0	0	0	1	0	0	0	0	0	1	0	0.0950524	0.0991747	0.162235	chr16_11341991-11342491	0.343727	0	1
rs56350515	chr16-11355104_A/T	16:11261247:A:T	-0.00449656	0.000314048	16:11351211:A:G	0.981239	NA	NA	NA	NA	NA	NA	NA	NA	NA	NA	NA	NA	9.4	0.1029	0.7726	NA	NA	NA	NA	NA	NA	0	0	0	0	0	0	0	0	0	0	SOCS1	0	0	0	0	0	0	0	0	0	0	0	0	0	0	0	0	0	0	0	0	0	FALSE	0	Blood (eQTLGen)	RMI2	NA	NA	Total CD4 NonActivated	CLEC16A:RMI2	1	0	1	0	0	0	1	0	0	0	0	0	0	1	0.0950524	0.0991747	0.162235	chr16_11341991-11342491	0.343727	0	1
rs56350515	chr16-11355104_A/T	16:11261247:A:T	-0.00449656	0.000314048	16:11351211:A:G	0.981239	NA	NA	NA	NA	NA	NA	NA	NA	NA	NA	NA	NA	9.4	0.1029	0.7726	NA	NA	NA	NA	NA	NA	0	0	0	0	0	0	0	0	0	0	SOCS1	0	0	0	0	0	0	0	0	0	0	0	0	0	0	0	0	0	0	0	0	0	FALSE	0	Blood (eQTLGen)	RMI2	NA	NA	Naive CD4	CLEC16A:TXNDC11:RMI2:GSPT1	1	0	1	0	0	0	1	0	0	0	0	0	1	0	0.361605	-0.0691467	0.0709608	chr16_11345273-11345773	0.463174	0	1
rs56350515	chr16-11355104_A/T	16:11261247:A:T	-0.00449656	0.000314048	16:11351211:A:G	0.981239	NA	NA	NA	NA	NA	NA	NA	NA	NA	NA	NA	NA	9.4	0.1029	0.7726	NA	NA	NA	NA	NA	NA	0	0	0	0	0	0	0	0	0	0	SOCS1	0	0	0	0	0	0	0	0	0	0	0	0	0	0	0	0	0	0	0	0	0	FALSE	0	Blood (eQTLGen)	RMI2	NA	NA	Total CD4 NonActivated	CLEC16A:RMI2	1	0	1	0	0	0	1	0	0	0	0	0	0	1	0.361605	-0.0691467	0.0709608	chr16_11345273-11345773	0.463174	0	1
rs56350515	chr16-11355104_A/T	16:11261247:A:T	-0.00449656	0.000314048	16:11351211:A:G	0.981239	NA	NA	NA	NA	NA	NA	NA	NA	NA	NA	NA	NA	9.4	0.1029	0.7726	NA	NA	NA	NA	NA	NA	0	0	0	0	0	0	0	0	0	0	SOCS1	0	0	0	0	0	0	0	0	0	0	0	0	0	0	0	0	0	0	0	0	0	FALSE	0	Blood (eQTLGen)	RMI2	NA	NA	Naive CD4	CLEC16A:TXNDC11:RMI2:GSPT1	1	0	1	0	0	0	1	0	0	0	0	0	1	0	0.499385	-0.0425669	0.0566305	chr16_11345824-11346324	0.717748	0	1
rs56350515	chr16-11355104_A/T	16:11261247:A:T	-0.00449656	0.000314048	16:11351211:A:G	0.981239	NA	NA	NA	NA	NA	NA	NA	NA	NA	NA	NA	NA	9.4	0.1029	0.7726	NA	NA	NA	NA	NA	NA	0	0	0	0	0	0	0	0	0	0	SOCS1	0	0	0	0	0	0	0	0	0	0	0	0	0	0	0	0	0	0	0	0	0	FALSE	0	Blood (eQTLGen)	RMI2	NA	NA	Total CD4 NonActivated	CLEC16A:RMI2	1	0	1	0	0	0	1	0	0	0	0	0	0	1	0.499385	-0.0425669	0.0566305	chr16_11345824-11346324	0.717748	0	1
rs56350515	chr16-11355104_A/T	16:11261247:A:T	-0.00449656	0.000314048	16:11351211:A:G	0.981239	NA	NA	NA	NA	NA	NA	NA	NA	NA	NA	NA	NA	9.4	0.1029	0.7726	NA	NA	NA	NA	NA	NA	0	0	0	0	0	0	0	0	0	0	SOCS1	0	0	0	0	0	0	0	0	0	0	0	0	0	0	0	0	0	0	0	0	0	FALSE	0	Blood (eQTLGen)	RMI2	NA	NA	Naive CD4	CLEC16A:TXNDC11:RMI2:GSPT1	1	0	1	0	0	0	1	0	0	0	0	0	1	0	8.35692e-05	-0.208446	0.116606	chr16_11347081-11347581	0.00133596	1	1
rs56350515	chr16-11355104_A/T	16:11261247:A:T	-0.00449656	0.000314048	16:11351211:A:G	0.981239	NA	NA	NA	NA	NA	NA	NA	NA	NA	NA	NA	NA	9.4	0.1029	0.7726	NA	NA	NA	NA	NA	NA	0	0	0	0	0	0	0	0	0	0	SOCS1	0	0	0	0	0	0	0	0	0	0	0	0	0	0	0	0	0	0	0	0	0	FALSE	0	Blood (eQTLGen)	RMI2	NA	NA	Total CD4 NonActivated	CLEC16A:RMI2	1	0	1	0	0	0	1	0	0	0	0	0	0	1	8.35692e-05	-0.208446	0.116606	chr16_11347081-11347581	0.00133596	1	1
rs56350515	chr16-11355104_A/T	16:11261247:A:T	-0.00449656	0.000314048	16:11351211:A:G	0.981239	NA	NA	NA	NA	NA	NA	NA	NA	NA	NA	NA	NA	9.4	0.1029	0.7726	NA	NA	NA	NA	NA	NA	0	0	0	0	0	0	0	0	0	0	SOCS1	0	0	0	0	0	0	0	0	0	0	0	0	0	0	0	0	0	0	0	0	0	FALSE	0	Blood (eQTLGen)	RMI2	NA	NA	Naive CD4	CLEC16A:TXNDC11:RMI2:GSPT1	1	0	1	0	0	0	1	0	0	0	0	0	1	0	0.218917	-0.28439	0.219837	chr16_11372924-11373424	0.433861	0	1
rs56350515	chr16-11355104_A/T	16:11261247:A:T	-0.00449656	0.000314048	16:11351211:A:G	0.981239	NA	NA	NA	NA	NA	NA	NA	NA	NA	NA	NA	NA	9.4	0.1029	0.7726	NA	NA	NA	NA	NA	NA	0	0	0	0	0	0	0	0	0	0	SOCS1	0	0	0	0	0	0	0	0	0	0	0	0	0	0	0	0	0	0	0	0	0	FALSE	0	Blood (eQTLGen)	RMI2	NA	NA	Total CD4 NonActivated	CLEC16A:RMI2	1	0	1	0	0	0	1	0	0	0	0	0	0	1	0.218917	-0.28439	0.219837	chr16_11372924-11373424	0.433861	0	1
rs56350515	chr16-11355104_A/T	16:11261247:A:T	-0.00449656	0.000314048	16:11351211:A:G	0.981239	NA	NA	NA	NA	NA	NA	NA	NA	NA	NA	NA	NA	9.4	0.1029	0.7726	NA	NA	NA	NA	NA	NA	0	0	0	0	0	0	0	0	0	0	SOCS1	0	0	0	0	0	0	0	0	0	0	0	0	0	0	0	0	0	0	0	0	0	FALSE	0	Blood (eQTLGen)	RMI2	NA	NA	Naive CD4	CLEC16A:TXNDC11:RMI2:GSPT1	1	0	1	0	0	0	1	0	0	0	0	0	1	0	0.831254	0.051004	0.196895	chr16_11380393-11380893	0.991116	0	1
rs56350515	chr16-11355104_A/T	16:11261247:A:T	-0.00449656	0.000314048	16:11351211:A:G	0.981239	NA	NA	NA	NA	NA	NA	NA	NA	NA	NA	NA	NA	9.4	0.1029	0.7726	NA	NA	NA	NA	NA	NA	0	0	0	0	0	0	0	0	0	0	SOCS1	0	0	0	0	0	0	0	0	0	0	0	0	0	0	0	0	0	0	0	0	0	FALSE	0	Blood (eQTLGen)	RMI2	NA	NA	Total CD4 NonActivated	CLEC16A:RMI2	1	0	1	0	0	0	1	0	0	0	0	0	0	1	0.831254	0.051004	0.196895	chr16_11380393-11380893	0.991116	0	1
rs56350515	chr16-11355104_A/T	16:11261247:A:T	-0.00449656	0.000314048	16:11351211:A:G	0.981239	NA	NA	NA	NA	NA	NA	NA	NA	NA	NA	NA	NA	9.4	0.1029	0.7726	NA	NA	NA	NA	NA	NA	0	0	0	0	0	0	0	0	0	0	SOCS1	0	0	0	0	0	0	0	0	0	0	0	0	0	0	0	0	0	0	0	0	0	FALSE	0	Blood (eQTLGen)	RMI2	NA	NA	Naive CD4	CLEC16A:TXNDC11:RMI2:GSPT1	1	0	1	0	0	0	1	0	0	0	0	0	1	0	0.638847	-0.102555	0.141312	chr16_11391380-11391880	0.847688	0	1
rs56350515	chr16-11355104_A/T	16:11261247:A:T	-0.00449656	0.000314048	16:11351211:A:G	0.981239	NA	NA	NA	NA	NA	NA	NA	NA	NA	NA	NA	NA	9.4	0.1029	0.7726	NA	NA	NA	NA	NA	NA	0	0	0	0	0	0	0	0	0	0	SOCS1	0	0	0	0	0	0	0	0	0	0	0	0	0	0	0	0	0	0	0	0	0	FALSE	0	Blood (eQTLGen)	RMI2	NA	NA	Total CD4 NonActivated	CLEC16A:RMI2	1	0	1	0	0	0	1	0	0	0	0	0	0	1	0.638847	-0.102555	0.141312	chr16_11391380-11391880	0.847688	0	1
rs56350515	chr16-11355104_A/T	16:11261247:A:T	-0.00449656	0.000314048	16:11351211:A:G	0.981239	NA	NA	NA	NA	NA	NA	NA	NA	NA	NA	NA	NA	9.4	0.1029	0.7726	NA	NA	NA	NA	NA	NA	0	0	0	0	0	0	0	0	0	0	SOCS1	0	0	0	0	0	0	0	0	0	0	0	0	0	0	0	0	0	0	0	0	0	FALSE	0	Blood (eQTLGen)	RMI2	NA	NA	Naive CD4	CLEC16A:TXNDC11:RMI2:GSPT1	1	0	1	0	0	0	1	0	0	0	0	0	1	0	0.082051	-0.129928	0.38876	chr16_11403669-11404169	0.610873	0	1
rs56350515	chr16-11355104_A/T	16:11261247:A:T	-0.00449656	0.000314048	16:11351211:A:G	0.981239	NA	NA	NA	NA	NA	NA	NA	NA	NA	NA	NA	NA	9.4	0.1029	0.7726	NA	NA	NA	NA	NA	NA	0	0	0	0	0	0	0	0	0	0	SOCS1	0	0	0	0	0	0	0	0	0	0	0	0	0	0	0	0	0	0	0	0	0	FALSE	0	Blood (eQTLGen)	RMI2	NA	NA	Total CD4 NonActivated	CLEC16A:RMI2	1	0	1	0	0	0	1	0	0	0	0	0	0	1	0.082051	-0.129928	0.38876	chr16_11403669-11404169	0.610873	0	1
rs56350515	chr16-11355104_A/T	16:11261247:A:T	-0.00449656	0.000314048	16:11351211:A:G	0.981239	NA	NA	NA	NA	NA	NA	NA	NA	NA	NA	NA	NA	9.4	0.1029	0.7726	NA	NA	NA	NA	NA	NA	0	0	0	0	0	0	0	0	0	0	SOCS1	0	0	0	0	0	0	0	0	0	0	0	0	0	0	0	0	0	0	0	0	0	FALSE	0	Blood (eQTLGen)	RMI2	NA	NA	Naive CD4	CLEC16A:TXNDC11:RMI2:GSPT1	1	0	1	0	0	0	1	0	0	0	0	0	1	0	0.342997	-0.193794	0.209937	chr16_11421306-11421806	0.661254	0	1
rs56350515	chr16-11355104_A/T	16:11261247:A:T	-0.00449656	0.000314048	16:11351211:A:G	0.981239	NA	NA	NA	NA	NA	NA	NA	NA	NA	NA	NA	NA	9.4	0.1029	0.7726	NA	NA	NA	NA	NA	NA	0	0	0	0	0	0	0	0	0	0	SOCS1	0	0	0	0	0	0	0	0	0	0	0	0	0	0	0	0	0	0	0	0	0	FALSE	0	Blood (eQTLGen)	RMI2	NA	NA	Total CD4 NonActivated	CLEC16A:RMI2	1	0	1	0	0	0	1	0	0	0	0	0	0	1	0.342997	-0.193794	0.209937	chr16_11421306-11421806	0.661254	0	1
rs56350515	chr16-11355104_A/T	16:11261247:A:T	-0.00449656	0.000314048	16:11351211:A:G	0.981239	NA	NA	NA	NA	NA	NA	NA	NA	NA	NA	NA	NA	9.4	0.1029	0.7726	NA	NA	NA	NA	NA	NA	0	0	0	0	0	0	0	0	0	0	SOCS1	0	0	0	0	0	0	0	0	0	0	0	0	0	0	0	0	0	0	0	0	0	FALSE	0	Blood (eQTLGen)	RMI2	NA	NA	Naive CD4	CLEC16A:TXNDC11:RMI2:GSPT1	1	0	1	0	0	0	1	0	0	0	0	0	1	0	0.0808879	-0.164699	0.121408	chr16_11455820-11456320	0.292901	0	1
rs56350515	chr16-11355104_A/T	16:11261247:A:T	-0.00449656	0.000314048	16:11351211:A:G	0.981239	NA	NA	NA	NA	NA	NA	NA	NA	NA	NA	NA	NA	9.4	0.1029	0.7726	NA	NA	NA	NA	NA	NA	0	0	0	0	0	0	0	0	0	0	SOCS1	0	0	0	0	0	0	0	0	0	0	0	0	0	0	0	0	0	0	0	0	0	FALSE	0	Blood (eQTLGen)	RMI2	NA	NA	Total CD4 NonActivated	CLEC16A:RMI2	1	0	1	0	0	0	1	0	0	0	0	0	0	1	0.0808879	-0.164699	0.121408	chr16_11455820-11456320	0.292901	0	1
rs56350515	chr16-11355104_A/T	16:11261247:A:T	-0.00449656	0.000314048	16:11351211:A:G	0.981239	NA	NA	NA	NA	NA	NA	NA	NA	NA	NA	NA	NA	9.4	0.1029	0.7726	NA	NA	NA	NA	NA	NA	0	0	0	0	0	0	0	0	0	0	SOCS1	0	0	0	0	0	0	0	0	0	0	0	0	0	0	0	0	0	0	0	0	0	FALSE	0	Blood (eQTLGen)	RMI2	NA	NA	Naive CD4	CLEC16A:TXNDC11:RMI2:GSPT1	1	0	1	0	0	0	1	0	0	0	0	0	1	0	0.20023	0.160858	0.119583	chr16_11464392-11464892	0.617153	0	1
rs56350515	chr16-11355104_A/T	16:11261247:A:T	-0.00449656	0.000314048	16:11351211:A:G	0.981239	NA	NA	NA	NA	NA	NA	NA	NA	NA	NA	NA	NA	9.4	0.1029	0.7726	NA	NA	NA	NA	NA	NA	0	0	0	0	0	0	0	0	0	0	SOCS1	0	0	0	0	0	0	0	0	0	0	0	0	0	0	0	0	0	0	0	0	0	FALSE	0	Blood (eQTLGen)	RMI2	NA	NA	Total CD4 NonActivated	CLEC16A:RMI2	1	0	1	0	0	0	1	0	0	0	0	0	0	1	0.20023	0.160858	0.119583	chr16_11464392-11464892	0.617153	0	1
rs56350515	chr16-11355104_A/T	16:11261247:A:T	-0.00449656	0.000314048	16:11351211:A:G	0.981239	NA	NA	NA	NA	NA	NA	NA	NA	NA	NA	NA	NA	9.4	0.1029	0.7726	NA	NA	NA	NA	NA	NA	0	0	0	0	0	0	0	0	0	0	SOCS1	0	0	0	0	0	0	0	0	0	0	0	0	0	0	0	0	0	0	0	0	0	FALSE	0	Blood (eQTLGen)	RMI2	NA	NA	Naive CD4	CLEC16A:TXNDC11:RMI2:GSPT1	1	0	1	0	0	0	1	0	0	0	0	0	1	0	0.226609	-0.19429	0.152585	chr16_11464894-11465394	0.999773	0	1
rs56350515	chr16-11355104_A/T	16:11261247:A:T	-0.00449656	0.000314048	16:11351211:A:G	0.981239	NA	NA	NA	NA	NA	NA	NA	NA	NA	NA	NA	NA	9.4	0.1029	0.7726	NA	NA	NA	NA	NA	NA	0	0	0	0	0	0	0	0	0	0	SOCS1	0	0	0	0	0	0	0	0	0	0	0	0	0	0	0	0	0	0	0	0	0	FALSE	0	Blood (eQTLGen)	RMI2	NA	NA	Total CD4 NonActivated	CLEC16A:RMI2	1	0	1	0	0	0	1	0	0	0	0	0	0	1	0.226609	-0.19429	0.152585	chr16_11464894-11465394	0.999773	0	1
rs12600282	chr16-11401866_G/T	16:11308009:G:T	-0.00688906	0.000314048	16:11412926:C:A	0.978226	NA	NA	NA	23	0.0227	0.6116	NA	NA	NA	NA	NA	NA	NA	NA	NA	NA	NA	NA	NA	NA	NA	0	0	0	0	0	0	0	0	0	0	PRM1	0	0	0	0	1	0	0	0	0	0	0	0	0	0	0	0	0	0	0	0	0	TRUE	1	Blood (Lepik 2017)	RMI2	NA	NA	Naive CD4	CLEC16A	1	0	1	0	1	0	0	0	0	0	0	0	1	0	0.821286	-0.0117465	0.0434384	chr16_11319206-11319706	0.976421	0	1
rs12600282	chr16-11401866_G/T	16:11308009:G:T	-0.00688906	0.000314048	16:11412926:C:A	0.978226	NA	NA	NA	23	0.0227	0.6116	NA	NA	NA	NA	NA	NA	NA	NA	NA	NA	NA	NA	NA	NA	NA	0	0	0	0	0	0	0	0	0	0	PRM1	0	0	0	0	1	0	0	0	0	0	0	0	0	0	0	0	0	0	0	0	0	TRUE	1	Blood (Lepik 2017)	RMI2	NA	NA	Total CD4 NonActivated	CLEC16A:GSPT1	1	0	1	0	1	0	0	0	0	0	0	0	0	1	0.821286	-0.0117465	0.0434384	chr16_11319206-11319706	0.976421	0	1
rs12600282	chr16-11401866_G/T	16:11308009:G:T	-0.00688906	0.000314048	16:11412926:C:A	0.978226	NA	NA	NA	23	0.0227	0.6116	NA	NA	NA	NA	NA	NA	NA	NA	NA	NA	NA	NA	NA	NA	NA	0	0	0	0	0	0	0	0	0	0	PRM1	0	0	0	0	1	0	0	0	0	0	0	0	0	0	0	0	0	0	0	0	0	TRUE	1	Blood (eQTLGen)	RMI2:SOCS1	NA	NA	Naive CD4	CLEC16A	1	0	1	0	0	0	1	0	0	0	0	0	1	0	0.821286	-0.0117465	0.0434384	chr16_11319206-11319706	0.976421	0	1
rs12600282	chr16-11401866_G/T	16:11308009:G:T	-0.00688906	0.000314048	16:11412926:C:A	0.978226	NA	NA	NA	23	0.0227	0.6116	NA	NA	NA	NA	NA	NA	NA	NA	NA	NA	NA	NA	NA	NA	NA	0	0	0	0	0	0	0	0	0	0	PRM1	0	0	0	0	1	0	0	0	0	0	0	0	0	0	0	0	0	0	0	0	0	TRUE	1	Blood (eQTLGen)	RMI2:SOCS1	NA	NA	Total CD4 NonActivated	CLEC16A:GSPT1	1	0	1	0	0	0	1	0	0	0	0	0	0	1	0.821286	-0.0117465	0.0434384	chr16_11319206-11319706	0.976421	0	1
rs12600282	chr16-11401866_G/T	16:11308009:G:T	-0.00688906	0.000314048	16:11412926:C:A	0.978226	NA	NA	NA	23	0.0227	0.6116	NA	NA	NA	NA	NA	NA	NA	NA	NA	NA	NA	NA	NA	NA	NA	0	0	0	0	0	0	0	0	0	0	PRM1	0	0	0	0	1	0	0	0	0	0	0	0	0	0	0	0	0	0	0	0	0	TRUE	1	CD4+ T cell (Blueprint)	RMI2	NA	NA	Naive CD4	CLEC16A	1	0	1	0	0	0	0	1	0	0	0	0	1	0	0.821286	-0.0117465	0.0434384	chr16_11319206-11319706	0.976421	0	1
rs12600282	chr16-11401866_G/T	16:11308009:G:T	-0.00688906	0.000314048	16:11412926:C:A	0.978226	NA	NA	NA	23	0.0227	0.6116	NA	NA	NA	NA	NA	NA	NA	NA	NA	NA	NA	NA	NA	NA	NA	0	0	0	0	0	0	0	0	0	0	PRM1	0	0	0	0	1	0	0	0	0	0	0	0	0	0	0	0	0	0	0	0	0	TRUE	1	CD4+ T cell (Blueprint)	RMI2	NA	NA	Total CD4 NonActivated	CLEC16A:GSPT1	1	0	1	0	0	0	0	1	0	0	0	0	0	1	0.821286	-0.0117465	0.0434384	chr16_11319206-11319706	0.976421	0	1
rs12600282	chr16-11401866_G/T	16:11308009:G:T	-0.00688906	0.000314048	16:11412926:C:A	0.978226	NA	NA	NA	23	0.0227	0.6116	NA	NA	NA	NA	NA	NA	NA	NA	NA	NA	NA	NA	NA	NA	NA	0	0	0	0	0	0	0	0	0	0	PRM1	0	0	0	0	1	0	0	0	0	0	0	0	0	0	0	0	0	0	0	0	0	TRUE	1	CD4+ T cell (CEDAR)	RMI2	NA	NA	Naive CD4	CLEC16A	1	0	1	0	0	0	0	0	1	0	0	0	1	0	0.821286	-0.0117465	0.0434384	chr16_11319206-11319706	0.976421	0	1
rs12600282	chr16-11401866_G/T	16:11308009:G:T	-0.00688906	0.000314048	16:11412926:C:A	0.978226	NA	NA	NA	23	0.0227	0.6116	NA	NA	NA	NA	NA	NA	NA	NA	NA	NA	NA	NA	NA	NA	NA	0	0	0	0	0	0	0	0	0	0	PRM1	0	0	0	0	1	0	0	0	0	0	0	0	0	0	0	0	0	0	0	0	0	TRUE	1	CD4+ T cell (CEDAR)	RMI2	NA	NA	Total CD4 NonActivated	CLEC16A:GSPT1	1	0	1	0	0	0	0	0	1	0	0	0	0	1	0.821286	-0.0117465	0.0434384	chr16_11319206-11319706	0.976421	0	1
rs12600282	chr16-11401866_G/T	16:11308009:G:T	-0.00688906	0.000314048	16:11412926:C:A	0.978226	NA	NA	NA	23	0.0227	0.6116	NA	NA	NA	NA	NA	NA	NA	NA	NA	NA	NA	NA	NA	NA	NA	0	0	0	0	0	0	0	0	0	0	PRM1	0	0	0	0	1	0	0	0	0	0	0	0	0	0	0	0	0	0	0	0	0	TRUE	1	Blood (Lepik 2017)	RMI2	NA	NA	Naive CD4	CLEC16A	1	0	1	0	1	0	0	0	0	0	0	0	1	0	0.131092	-0.163408	0.10384	chr16_11341991-11342491	0.343727	0	1
rs12600282	chr16-11401866_G/T	16:11308009:G:T	-0.00688906	0.000314048	16:11412926:C:A	0.978226	NA	NA	NA	23	0.0227	0.6116	NA	NA	NA	NA	NA	NA	NA	NA	NA	NA	NA	NA	NA	NA	NA	0	0	0	0	0	0	0	0	0	0	PRM1	0	0	0	0	1	0	0	0	0	0	0	0	0	0	0	0	0	0	0	0	0	TRUE	1	Blood (Lepik 2017)	RMI2	NA	NA	Total CD4 NonActivated	CLEC16A:GSPT1	1	0	1	0	1	0	0	0	0	0	0	0	0	1	0.131092	-0.163408	0.10384	chr16_11341991-11342491	0.343727	0	1
rs12600282	chr16-11401866_G/T	16:11308009:G:T	-0.00688906	0.000314048	16:11412926:C:A	0.978226	NA	NA	NA	23	0.0227	0.6116	NA	NA	NA	NA	NA	NA	NA	NA	NA	NA	NA	NA	NA	NA	NA	0	0	0	0	0	0	0	0	0	0	PRM1	0	0	0	0	1	0	0	0	0	0	0	0	0	0	0	0	0	0	0	0	0	TRUE	1	Blood (eQTLGen)	RMI2:SOCS1	NA	NA	Naive CD4	CLEC16A	1	0	1	0	0	0	1	0	0	0	0	0	1	0	0.131092	-0.163408	0.10384	chr16_11341991-11342491	0.343727	0	1
rs12600282	chr16-11401866_G/T	16:11308009:G:T	-0.00688906	0.000314048	16:11412926:C:A	0.978226	NA	NA	NA	23	0.0227	0.6116	NA	NA	NA	NA	NA	NA	NA	NA	NA	NA	NA	NA	NA	NA	NA	0	0	0	0	0	0	0	0	0	0	PRM1	0	0	0	0	1	0	0	0	0	0	0	0	0	0	0	0	0	0	0	0	0	TRUE	1	Blood (eQTLGen)	RMI2:SOCS1	NA	NA	Total CD4 NonActivated	CLEC16A:GSPT1	1	0	1	0	0	0	1	0	0	0	0	0	0	1	0.131092	-0.163408	0.10384	chr16_11341991-11342491	0.343727	0	1
rs12600282	chr16-11401866_G/T	16:11308009:G:T	-0.00688906	0.000314048	16:11412926:C:A	0.978226	NA	NA	NA	23	0.0227	0.6116	NA	NA	NA	NA	NA	NA	NA	NA	NA	NA	NA	NA	NA	NA	NA	0	0	0	0	0	0	0	0	0	0	PRM1	0	0	0	0	1	0	0	0	0	0	0	0	0	0	0	0	0	0	0	0	0	TRUE	1	CD4+ T cell (Blueprint)	RMI2	NA	NA	Naive CD4	CLEC16A	1	0	1	0	0	0	0	1	0	0	0	0	1	0	0.131092	-0.163408	0.10384	chr16_11341991-11342491	0.343727	0	1
rs12600282	chr16-11401866_G/T	16:11308009:G:T	-0.00688906	0.000314048	16:11412926:C:A	0.978226	NA	NA	NA	23	0.0227	0.6116	NA	NA	NA	NA	NA	NA	NA	NA	NA	NA	NA	NA	NA	NA	NA	0	0	0	0	0	0	0	0	0	0	PRM1	0	0	0	0	1	0	0	0	0	0	0	0	0	0	0	0	0	0	0	0	0	TRUE	1	CD4+ T cell (Blueprint)	RMI2	NA	NA	Total CD4 NonActivated	CLEC16A:GSPT1	1	0	1	0	0	0	0	1	0	0	0	0	0	1	0.131092	-0.163408	0.10384	chr16_11341991-11342491	0.343727	0	1
rs12600282	chr16-11401866_G/T	16:11308009:G:T	-0.00688906	0.000314048	16:11412926:C:A	0.978226	NA	NA	NA	23	0.0227	0.6116	NA	NA	NA	NA	NA	NA	NA	NA	NA	NA	NA	NA	NA	NA	NA	0	0	0	0	0	0	0	0	0	0	PRM1	0	0	0	0	1	0	0	0	0	0	0	0	0	0	0	0	0	0	0	0	0	TRUE	1	CD4+ T cell (CEDAR)	RMI2	NA	NA	Naive CD4	CLEC16A	1	0	1	0	0	0	0	0	1	0	0	0	1	0	0.131092	-0.163408	0.10384	chr16_11341991-11342491	0.343727	0	1
rs12600282	chr16-11401866_G/T	16:11308009:G:T	-0.00688906	0.000314048	16:11412926:C:A	0.978226	NA	NA	NA	23	0.0227	0.6116	NA	NA	NA	NA	NA	NA	NA	NA	NA	NA	NA	NA	NA	NA	NA	0	0	0	0	0	0	0	0	0	0	PRM1	0	0	0	0	1	0	0	0	0	0	0	0	0	0	0	0	0	0	0	0	0	TRUE	1	CD4+ T cell (CEDAR)	RMI2	NA	NA	Total CD4 NonActivated	CLEC16A:GSPT1	1	0	1	0	0	0	0	0	1	0	0	0	0	1	0.131092	-0.163408	0.10384	chr16_11341991-11342491	0.343727	0	1
rs12600282	chr16-11401866_G/T	16:11308009:G:T	-0.00688906	0.000314048	16:11412926:C:A	0.978226	NA	NA	NA	23	0.0227	0.6116	NA	NA	NA	NA	NA	NA	NA	NA	NA	NA	NA	NA	NA	NA	NA	0	0	0	0	0	0	0	0	0	0	PRM1	0	0	0	0	1	0	0	0	0	0	0	0	0	0	0	0	0	0	0	0	0	TRUE	1	Blood (Lepik 2017)	RMI2	NA	NA	Naive CD4	CLEC16A	1	0	1	0	1	0	0	0	0	0	0	0	1	0	0.636508	0.039827	0.0762436	chr16_11345273-11345773	0.686266	0	1
rs12600282	chr16-11401866_G/T	16:11308009:G:T	-0.00688906	0.000314048	16:11412926:C:A	0.978226	NA	NA	NA	23	0.0227	0.6116	NA	NA	NA	NA	NA	NA	NA	NA	NA	NA	NA	NA	NA	NA	NA	0	0	0	0	0	0	0	0	0	0	PRM1	0	0	0	0	1	0	0	0	0	0	0	0	0	0	0	0	0	0	0	0	0	TRUE	1	Blood (Lepik 2017)	RMI2	NA	NA	Total CD4 NonActivated	CLEC16A:GSPT1	1	0	1	0	1	0	0	0	0	0	0	0	0	1	0.636508	0.039827	0.0762436	chr16_11345273-11345773	0.686266	0	1
rs12600282	chr16-11401866_G/T	16:11308009:G:T	-0.00688906	0.000314048	16:11412926:C:A	0.978226	NA	NA	NA	23	0.0227	0.6116	NA	NA	NA	NA	NA	NA	NA	NA	NA	NA	NA	NA	NA	NA	NA	0	0	0	0	0	0	0	0	0	0	PRM1	0	0	0	0	1	0	0	0	0	0	0	0	0	0	0	0	0	0	0	0	0	TRUE	1	Blood (eQTLGen)	RMI2:SOCS1	NA	NA	Naive CD4	CLEC16A	1	0	1	0	0	0	1	0	0	0	0	0	1	0	0.636508	0.039827	0.0762436	chr16_11345273-11345773	0.686266	0	1
rs12600282	chr16-11401866_G/T	16:11308009:G:T	-0.00688906	0.000314048	16:11412926:C:A	0.978226	NA	NA	NA	23	0.0227	0.6116	NA	NA	NA	NA	NA	NA	NA	NA	NA	NA	NA	NA	NA	NA	NA	0	0	0	0	0	0	0	0	0	0	PRM1	0	0	0	0	1	0	0	0	0	0	0	0	0	0	0	0	0	0	0	0	0	TRUE	1	Blood (eQTLGen)	RMI2:SOCS1	NA	NA	Total CD4 NonActivated	CLEC16A:GSPT1	1	0	1	0	0	0	1	0	0	0	0	0	0	1	0.636508	0.039827	0.0762436	chr16_11345273-11345773	0.686266	0	1
rs12600282	chr16-11401866_G/T	16:11308009:G:T	-0.00688906	0.000314048	16:11412926:C:A	0.978226	NA	NA	NA	23	0.0227	0.6116	NA	NA	NA	NA	NA	NA	NA	NA	NA	NA	NA	NA	NA	NA	NA	0	0	0	0	0	0	0	0	0	0	PRM1	0	0	0	0	1	0	0	0	0	0	0	0	0	0	0	0	0	0	0	0	0	TRUE	1	CD4+ T cell (Blueprint)	RMI2	NA	NA	Naive CD4	CLEC16A	1	0	1	0	0	0	0	1	0	0	0	0	1	0	0.636508	0.039827	0.0762436	chr16_11345273-11345773	0.686266	0	1
rs12600282	chr16-11401866_G/T	16:11308009:G:T	-0.00688906	0.000314048	16:11412926:C:A	0.978226	NA	NA	NA	23	0.0227	0.6116	NA	NA	NA	NA	NA	NA	NA	NA	NA	NA	NA	NA	NA	NA	NA	0	0	0	0	0	0	0	0	0	0	PRM1	0	0	0	0	1	0	0	0	0	0	0	0	0	0	0	0	0	0	0	0	0	TRUE	1	CD4+ T cell (Blueprint)	RMI2	NA	NA	Total CD4 NonActivated	CLEC16A:GSPT1	1	0	1	0	0	0	0	1	0	0	0	0	0	1	0.636508	0.039827	0.0762436	chr16_11345273-11345773	0.686266	0	1
rs12600282	chr16-11401866_G/T	16:11308009:G:T	-0.00688906	0.000314048	16:11412926:C:A	0.978226	NA	NA	NA	23	0.0227	0.6116	NA	NA	NA	NA	NA	NA	NA	NA	NA	NA	NA	NA	NA	NA	NA	0	0	0	0	0	0	0	0	0	0	PRM1	0	0	0	0	1	0	0	0	0	0	0	0	0	0	0	0	0	0	0	0	0	TRUE	1	CD4+ T cell (CEDAR)	RMI2	NA	NA	Naive CD4	CLEC16A	1	0	1	0	0	0	0	0	1	0	0	0	1	0	0.636508	0.039827	0.0762436	chr16_11345273-11345773	0.686266	0	1
rs12600282	chr16-11401866_G/T	16:11308009:G:T	-0.00688906	0.000314048	16:11412926:C:A	0.978226	NA	NA	NA	23	0.0227	0.6116	NA	NA	NA	NA	NA	NA	NA	NA	NA	NA	NA	NA	NA	NA	NA	0	0	0	0	0	0	0	0	0	0	PRM1	0	0	0	0	1	0	0	0	0	0	0	0	0	0	0	0	0	0	0	0	0	TRUE	1	CD4+ T cell (CEDAR)	RMI2	NA	NA	Total CD4 NonActivated	CLEC16A:GSPT1	1	0	1	0	0	0	0	0	1	0	0	0	0	1	0.636508	0.039827	0.0762436	chr16_11345273-11345773	0.686266	0	1
rs12600282	chr16-11401866_G/T	16:11308009:G:T	-0.00688906	0.000314048	16:11412926:C:A	0.978226	NA	NA	NA	23	0.0227	0.6116	NA	NA	NA	NA	NA	NA	NA	NA	NA	NA	NA	NA	NA	NA	NA	0	0	0	0	0	0	0	0	0	0	PRM1	0	0	0	0	1	0	0	0	0	0	0	0	0	0	0	0	0	0	0	0	0	TRUE	1	Blood (Lepik 2017)	RMI2	NA	NA	Naive CD4	CLEC16A	1	0	1	0	1	0	0	0	0	0	0	0	1	0	0.559274	0.0225211	0.0351826	chr16_11345824-11346324	0.746459	0	1
rs12600282	chr16-11401866_G/T	16:11308009:G:T	-0.00688906	0.000314048	16:11412926:C:A	0.978226	NA	NA	NA	23	0.0227	0.6116	NA	NA	NA	NA	NA	NA	NA	NA	NA	NA	NA	NA	NA	NA	NA	0	0	0	0	0	0	0	0	0	0	PRM1	0	0	0	0	1	0	0	0	0	0	0	0	0	0	0	0	0	0	0	0	0	TRUE	1	Blood (Lepik 2017)	RMI2	NA	NA	Total CD4 NonActivated	CLEC16A:GSPT1	1	0	1	0	1	0	0	0	0	0	0	0	0	1	0.559274	0.0225211	0.0351826	chr16_11345824-11346324	0.746459	0	1
rs12600282	chr16-11401866_G/T	16:11308009:G:T	-0.00688906	0.000314048	16:11412926:C:A	0.978226	NA	NA	NA	23	0.0227	0.6116	NA	NA	NA	NA	NA	NA	NA	NA	NA	NA	NA	NA	NA	NA	NA	0	0	0	0	0	0	0	0	0	0	PRM1	0	0	0	0	1	0	0	0	0	0	0	0	0	0	0	0	0	0	0	0	0	TRUE	1	Blood (eQTLGen)	RMI2:SOCS1	NA	NA	Naive CD4	CLEC16A	1	0	1	0	0	0	1	0	0	0	0	0	1	0	0.559274	0.0225211	0.0351826	chr16_11345824-11346324	0.746459	0	1
rs12600282	chr16-11401866_G/T	16:11308009:G:T	-0.00688906	0.000314048	16:11412926:C:A	0.978226	NA	NA	NA	23	0.0227	0.6116	NA	NA	NA	NA	NA	NA	NA	NA	NA	NA	NA	NA	NA	NA	NA	0	0	0	0	0	0	0	0	0	0	PRM1	0	0	0	0	1	0	0	0	0	0	0	0	0	0	0	0	0	0	0	0	0	TRUE	1	Blood (eQTLGen)	RMI2:SOCS1	NA	NA	Total CD4 NonActivated	CLEC16A:GSPT1	1	0	1	0	0	0	1	0	0	0	0	0	0	1	0.559274	0.0225211	0.0351826	chr16_11345824-11346324	0.746459	0	1
rs12600282	chr16-11401866_G/T	16:11308009:G:T	-0.00688906	0.000314048	16:11412926:C:A	0.978226	NA	NA	NA	23	0.0227	0.6116	NA	NA	NA	NA	NA	NA	NA	NA	NA	NA	NA	NA	NA	NA	NA	0	0	0	0	0	0	0	0	0	0	PRM1	0	0	0	0	1	0	0	0	0	0	0	0	0	0	0	0	0	0	0	0	0	TRUE	1	CD4+ T cell (Blueprint)	RMI2	NA	NA	Naive CD4	CLEC16A	1	0	1	0	0	0	0	1	0	0	0	0	1	0	0.559274	0.0225211	0.0351826	chr16_11345824-11346324	0.746459	0	1
rs12600282	chr16-11401866_G/T	16:11308009:G:T	-0.00688906	0.000314048	16:11412926:C:A	0.978226	NA	NA	NA	23	0.0227	0.6116	NA	NA	NA	NA	NA	NA	NA	NA	NA	NA	NA	NA	NA	NA	NA	0	0	0	0	0	0	0	0	0	0	PRM1	0	0	0	0	1	0	0	0	0	0	0	0	0	0	0	0	0	0	0	0	0	TRUE	1	CD4+ T cell (Blueprint)	RMI2	NA	NA	Total CD4 NonActivated	CLEC16A:GSPT1	1	0	1	0	0	0	0	1	0	0	0	0	0	1	0.559274	0.0225211	0.0351826	chr16_11345824-11346324	0.746459	0	1
rs12600282	chr16-11401866_G/T	16:11308009:G:T	-0.00688906	0.000314048	16:11412926:C:A	0.978226	NA	NA	NA	23	0.0227	0.6116	NA	NA	NA	NA	NA	NA	NA	NA	NA	NA	NA	NA	NA	NA	NA	0	0	0	0	0	0	0	0	0	0	PRM1	0	0	0	0	1	0	0	0	0	0	0	0	0	0	0	0	0	0	0	0	0	TRUE	1	CD4+ T cell (CEDAR)	RMI2	NA	NA	Naive CD4	CLEC16A	1	0	1	0	0	0	0	0	1	0	0	0	1	0	0.559274	0.0225211	0.0351826	chr16_11345824-11346324	0.746459	0	1
rs12600282	chr16-11401866_G/T	16:11308009:G:T	-0.00688906	0.000314048	16:11412926:C:A	0.978226	NA	NA	NA	23	0.0227	0.6116	NA	NA	NA	NA	NA	NA	NA	NA	NA	NA	NA	NA	NA	NA	NA	0	0	0	0	0	0	0	0	0	0	PRM1	0	0	0	0	1	0	0	0	0	0	0	0	0	0	0	0	0	0	0	0	0	TRUE	1	CD4+ T cell (CEDAR)	RMI2	NA	NA	Total CD4 NonActivated	CLEC16A:GSPT1	1	0	1	0	0	0	0	0	1	0	0	0	0	1	0.559274	0.0225211	0.0351826	chr16_11345824-11346324	0.746459	0	1
rs12600282	chr16-11401866_G/T	16:11308009:G:T	-0.00688906	0.000314048	16:11412926:C:A	0.978226	NA	NA	NA	23	0.0227	0.6116	NA	NA	NA	NA	NA	NA	NA	NA	NA	NA	NA	NA	NA	NA	NA	0	0	0	0	0	0	0	0	0	0	PRM1	0	0	0	0	1	0	0	0	0	0	0	0	0	0	0	0	0	0	0	0	0	TRUE	1	Blood (Lepik 2017)	RMI2	NA	NA	Naive CD4	CLEC16A	1	0	1	0	1	0	0	0	0	0	0	0	1	0	0.425486	0.0166459	0.0931047	chr16_11347081-11347581	0.695406	0	1
rs12600282	chr16-11401866_G/T	16:11308009:G:T	-0.00688906	0.000314048	16:11412926:C:A	0.978226	NA	NA	NA	23	0.0227	0.6116	NA	NA	NA	NA	NA	NA	NA	NA	NA	NA	NA	NA	NA	NA	NA	0	0	0	0	0	0	0	0	0	0	PRM1	0	0	0	0	1	0	0	0	0	0	0	0	0	0	0	0	0	0	0	0	0	TRUE	1	Blood (Lepik 2017)	RMI2	NA	NA	Total CD4 NonActivated	CLEC16A:GSPT1	1	0	1	0	1	0	0	0	0	0	0	0	0	1	0.425486	0.0166459	0.0931047	chr16_11347081-11347581	0.695406	0	1
rs12600282	chr16-11401866_G/T	16:11308009:G:T	-0.00688906	0.000314048	16:11412926:C:A	0.978226	NA	NA	NA	23	0.0227	0.6116	NA	NA	NA	NA	NA	NA	NA	NA	NA	NA	NA	NA	NA	NA	NA	0	0	0	0	0	0	0	0	0	0	PRM1	0	0	0	0	1	0	0	0	0	0	0	0	0	0	0	0	0	0	0	0	0	TRUE	1	Blood (eQTLGen)	RMI2:SOCS1	NA	NA	Naive CD4	CLEC16A	1	0	1	0	0	0	1	0	0	0	0	0	1	0	0.425486	0.0166459	0.0931047	chr16_11347081-11347581	0.695406	0	1
rs12600282	chr16-11401866_G/T	16:11308009:G:T	-0.00688906	0.000314048	16:11412926:C:A	0.978226	NA	NA	NA	23	0.0227	0.6116	NA	NA	NA	NA	NA	NA	NA	NA	NA	NA	NA	NA	NA	NA	NA	0	0	0	0	0	0	0	0	0	0	PRM1	0	0	0	0	1	0	0	0	0	0	0	0	0	0	0	0	0	0	0	0	0	TRUE	1	Blood (eQTLGen)	RMI2:SOCS1	NA	NA	Total CD4 NonActivated	CLEC16A:GSPT1	1	0	1	0	0	0	1	0	0	0	0	0	0	1	0.425486	0.0166459	0.0931047	chr16_11347081-11347581	0.695406	0	1
rs12600282	chr16-11401866_G/T	16:11308009:G:T	-0.00688906	0.000314048	16:11412926:C:A	0.978226	NA	NA	NA	23	0.0227	0.6116	NA	NA	NA	NA	NA	NA	NA	NA	NA	NA	NA	NA	NA	NA	NA	0	0	0	0	0	0	0	0	0	0	PRM1	0	0	0	0	1	0	0	0	0	0	0	0	0	0	0	0	0	0	0	0	0	TRUE	1	CD4+ T cell (Blueprint)	RMI2	NA	NA	Naive CD4	CLEC16A	1	0	1	0	0	0	0	1	0	0	0	0	1	0	0.425486	0.0166459	0.0931047	chr16_11347081-11347581	0.695406	0	1
rs12600282	chr16-11401866_G/T	16:11308009:G:T	-0.00688906	0.000314048	16:11412926:C:A	0.978226	NA	NA	NA	23	0.0227	0.6116	NA	NA	NA	NA	NA	NA	NA	NA	NA	NA	NA	NA	NA	NA	NA	0	0	0	0	0	0	0	0	0	0	PRM1	0	0	0	0	1	0	0	0	0	0	0	0	0	0	0	0	0	0	0	0	0	TRUE	1	CD4+ T cell (Blueprint)	RMI2	NA	NA	Total CD4 NonActivated	CLEC16A:GSPT1	1	0	1	0	0	0	0	1	0	0	0	0	0	1	0.425486	0.0166459	0.0931047	chr16_11347081-11347581	0.695406	0	1
rs12600282	chr16-11401866_G/T	16:11308009:G:T	-0.00688906	0.000314048	16:11412926:C:A	0.978226	NA	NA	NA	23	0.0227	0.6116	NA	NA	NA	NA	NA	NA	NA	NA	NA	NA	NA	NA	NA	NA	NA	0	0	0	0	0	0	0	0	0	0	PRM1	0	0	0	0	1	0	0	0	0	0	0	0	0	0	0	0	0	0	0	0	0	TRUE	1	CD4+ T cell (CEDAR)	RMI2	NA	NA	Naive CD4	CLEC16A	1	0	1	0	0	0	0	0	1	0	0	0	1	0	0.425486	0.0166459	0.0931047	chr16_11347081-11347581	0.695406	0	1
rs12600282	chr16-11401866_G/T	16:11308009:G:T	-0.00688906	0.000314048	16:11412926:C:A	0.978226	NA	NA	NA	23	0.0227	0.6116	NA	NA	NA	NA	NA	NA	NA	NA	NA	NA	NA	NA	NA	NA	NA	0	0	0	0	0	0	0	0	0	0	PRM1	0	0	0	0	1	0	0	0	0	0	0	0	0	0	0	0	0	0	0	0	0	TRUE	1	CD4+ T cell (CEDAR)	RMI2	NA	NA	Total CD4 NonActivated	CLEC16A:GSPT1	1	0	1	0	0	0	0	0	1	0	0	0	0	1	0.425486	0.0166459	0.0931047	chr16_11347081-11347581	0.695406	0	1
rs12600282	chr16-11401866_G/T	16:11308009:G:T	-0.00688906	0.000314048	16:11412926:C:A	0.978226	NA	NA	NA	23	0.0227	0.6116	NA	NA	NA	NA	NA	NA	NA	NA	NA	NA	NA	NA	NA	NA	NA	0	0	0	0	0	0	0	0	0	0	PRM1	0	0	0	0	1	0	0	0	0	0	0	0	0	0	0	0	0	0	0	0	0	TRUE	1	Blood (Lepik 2017)	RMI2	NA	NA	Naive CD4	CLEC16A	1	0	1	0	1	0	0	0	0	0	0	0	1	0	0.841729	0.0544683	0.220644	chr16_11372924-11373424	0.881811	0	1
rs12600282	chr16-11401866_G/T	16:11308009:G:T	-0.00688906	0.000314048	16:11412926:C:A	0.978226	NA	NA	NA	23	0.0227	0.6116	NA	NA	NA	NA	NA	NA	NA	NA	NA	NA	NA	NA	NA	NA	NA	0	0	0	0	0	0	0	0	0	0	PRM1	0	0	0	0	1	0	0	0	0	0	0	0	0	0	0	0	0	0	0	0	0	TRUE	1	Blood (Lepik 2017)	RMI2	NA	NA	Total CD4 NonActivated	CLEC16A:GSPT1	1	0	1	0	1	0	0	0	0	0	0	0	0	1	0.841729	0.0544683	0.220644	chr16_11372924-11373424	0.881811	0	1
rs12600282	chr16-11401866_G/T	16:11308009:G:T	-0.00688906	0.000314048	16:11412926:C:A	0.978226	NA	NA	NA	23	0.0227	0.6116	NA	NA	NA	NA	NA	NA	NA	NA	NA	NA	NA	NA	NA	NA	NA	0	0	0	0	0	0	0	0	0	0	PRM1	0	0	0	0	1	0	0	0	0	0	0	0	0	0	0	0	0	0	0	0	0	TRUE	1	Blood (eQTLGen)	RMI2:SOCS1	NA	NA	Naive CD4	CLEC16A	1	0	1	0	0	0	1	0	0	0	0	0	1	0	0.841729	0.0544683	0.220644	chr16_11372924-11373424	0.881811	0	1
rs12600282	chr16-11401866_G/T	16:11308009:G:T	-0.00688906	0.000314048	16:11412926:C:A	0.978226	NA	NA	NA	23	0.0227	0.6116	NA	NA	NA	NA	NA	NA	NA	NA	NA	NA	NA	NA	NA	NA	NA	0	0	0	0	0	0	0	0	0	0	PRM1	0	0	0	0	1	0	0	0	0	0	0	0	0	0	0	0	0	0	0	0	0	TRUE	1	Blood (eQTLGen)	RMI2:SOCS1	NA	NA	Total CD4 NonActivated	CLEC16A:GSPT1	1	0	1	0	0	0	1	0	0	0	0	0	0	1	0.841729	0.0544683	0.220644	chr16_11372924-11373424	0.881811	0	1
rs12600282	chr16-11401866_G/T	16:11308009:G:T	-0.00688906	0.000314048	16:11412926:C:A	0.978226	NA	NA	NA	23	0.0227	0.6116	NA	NA	NA	NA	NA	NA	NA	NA	NA	NA	NA	NA	NA	NA	NA	0	0	0	0	0	0	0	0	0	0	PRM1	0	0	0	0	1	0	0	0	0	0	0	0	0	0	0	0	0	0	0	0	0	TRUE	1	CD4+ T cell (Blueprint)	RMI2	NA	NA	Naive CD4	CLEC16A	1	0	1	0	0	0	0	1	0	0	0	0	1	0	0.841729	0.0544683	0.220644	chr16_11372924-11373424	0.881811	0	1
rs12600282	chr16-11401866_G/T	16:11308009:G:T	-0.00688906	0.000314048	16:11412926:C:A	0.978226	NA	NA	NA	23	0.0227	0.6116	NA	NA	NA	NA	NA	NA	NA	NA	NA	NA	NA	NA	NA	NA	NA	0	0	0	0	0	0	0	0	0	0	PRM1	0	0	0	0	1	0	0	0	0	0	0	0	0	0	0	0	0	0	0	0	0	TRUE	1	CD4+ T cell (Blueprint)	RMI2	NA	NA	Total CD4 NonActivated	CLEC16A:GSPT1	1	0	1	0	0	0	0	1	0	0	0	0	0	1	0.841729	0.0544683	0.220644	chr16_11372924-11373424	0.881811	0	1
rs12600282	chr16-11401866_G/T	16:11308009:G:T	-0.00688906	0.000314048	16:11412926:C:A	0.978226	NA	NA	NA	23	0.0227	0.6116	NA	NA	NA	NA	NA	NA	NA	NA	NA	NA	NA	NA	NA	NA	NA	0	0	0	0	0	0	0	0	0	0	PRM1	0	0	0	0	1	0	0	0	0	0	0	0	0	0	0	0	0	0	0	0	0	TRUE	1	CD4+ T cell (CEDAR)	RMI2	NA	NA	Naive CD4	CLEC16A	1	0	1	0	0	0	0	0	1	0	0	0	1	0	0.841729	0.0544683	0.220644	chr16_11372924-11373424	0.881811	0	1
rs12600282	chr16-11401866_G/T	16:11308009:G:T	-0.00688906	0.000314048	16:11412926:C:A	0.978226	NA	NA	NA	23	0.0227	0.6116	NA	NA	NA	NA	NA	NA	NA	NA	NA	NA	NA	NA	NA	NA	NA	0	0	0	0	0	0	0	0	0	0	PRM1	0	0	0	0	1	0	0	0	0	0	0	0	0	0	0	0	0	0	0	0	0	TRUE	1	CD4+ T cell (CEDAR)	RMI2	NA	NA	Total CD4 NonActivated	CLEC16A:GSPT1	1	0	1	0	0	0	0	0	1	0	0	0	0	1	0.841729	0.0544683	0.220644	chr16_11372924-11373424	0.881811	0	1
rs12600282	chr16-11401866_G/T	16:11308009:G:T	-0.00688906	0.000314048	16:11412926:C:A	0.978226	NA	NA	NA	23	0.0227	0.6116	NA	NA	NA	NA	NA	NA	NA	NA	NA	NA	NA	NA	NA	NA	NA	0	0	0	0	0	0	0	0	0	0	PRM1	0	0	0	0	1	0	0	0	0	0	0	0	0	0	0	0	0	0	0	0	0	TRUE	1	Blood (Lepik 2017)	RMI2	NA	NA	Naive CD4	CLEC16A	1	0	1	0	1	0	0	0	0	0	0	0	1	0	0.423195	-0.178755	0.207558	chr16_11380393-11380893	0.933566	0	1
rs12600282	chr16-11401866_G/T	16:11308009:G:T	-0.00688906	0.000314048	16:11412926:C:A	0.978226	NA	NA	NA	23	0.0227	0.6116	NA	NA	NA	NA	NA	NA	NA	NA	NA	NA	NA	NA	NA	NA	NA	0	0	0	0	0	0	0	0	0	0	PRM1	0	0	0	0	1	0	0	0	0	0	0	0	0	0	0	0	0	0	0	0	0	TRUE	1	Blood (Lepik 2017)	RMI2	NA	NA	Total CD4 NonActivated	CLEC16A:GSPT1	1	0	1	0	1	0	0	0	0	0	0	0	0	1	0.423195	-0.178755	0.207558	chr16_11380393-11380893	0.933566	0	1
rs12600282	chr16-11401866_G/T	16:11308009:G:T	-0.00688906	0.000314048	16:11412926:C:A	0.978226	NA	NA	NA	23	0.0227	0.6116	NA	NA	NA	NA	NA	NA	NA	NA	NA	NA	NA	NA	NA	NA	NA	0	0	0	0	0	0	0	0	0	0	PRM1	0	0	0	0	1	0	0	0	0	0	0	0	0	0	0	0	0	0	0	0	0	TRUE	1	Blood (eQTLGen)	RMI2:SOCS1	NA	NA	Naive CD4	CLEC16A	1	0	1	0	0	0	1	0	0	0	0	0	1	0	0.423195	-0.178755	0.207558	chr16_11380393-11380893	0.933566	0	1
rs12600282	chr16-11401866_G/T	16:11308009:G:T	-0.00688906	0.000314048	16:11412926:C:A	0.978226	NA	NA	NA	23	0.0227	0.6116	NA	NA	NA	NA	NA	NA	NA	NA	NA	NA	NA	NA	NA	NA	NA	0	0	0	0	0	0	0	0	0	0	PRM1	0	0	0	0	1	0	0	0	0	0	0	0	0	0	0	0	0	0	0	0	0	TRUE	1	Blood (eQTLGen)	RMI2:SOCS1	NA	NA	Total CD4 NonActivated	CLEC16A:GSPT1	1	0	1	0	0	0	1	0	0	0	0	0	0	1	0.423195	-0.178755	0.207558	chr16_11380393-11380893	0.933566	0	1
rs12600282	chr16-11401866_G/T	16:11308009:G:T	-0.00688906	0.000314048	16:11412926:C:A	0.978226	NA	NA	NA	23	0.0227	0.6116	NA	NA	NA	NA	NA	NA	NA	NA	NA	NA	NA	NA	NA	NA	NA	0	0	0	0	0	0	0	0	0	0	PRM1	0	0	0	0	1	0	0	0	0	0	0	0	0	0	0	0	0	0	0	0	0	TRUE	1	CD4+ T cell (Blueprint)	RMI2	NA	NA	Naive CD4	CLEC16A	1	0	1	0	0	0	0	1	0	0	0	0	1	0	0.423195	-0.178755	0.207558	chr16_11380393-11380893	0.933566	0	1
rs12600282	chr16-11401866_G/T	16:11308009:G:T	-0.00688906	0.000314048	16:11412926:C:A	0.978226	NA	NA	NA	23	0.0227	0.6116	NA	NA	NA	NA	NA	NA	NA	NA	NA	NA	NA	NA	NA	NA	NA	0	0	0	0	0	0	0	0	0	0	PRM1	0	0	0	0	1	0	0	0	0	0	0	0	0	0	0	0	0	0	0	0	0	TRUE	1	CD4+ T cell (Blueprint)	RMI2	NA	NA	Total CD4 NonActivated	CLEC16A:GSPT1	1	0	1	0	0	0	0	1	0	0	0	0	0	1	0.423195	-0.178755	0.207558	chr16_11380393-11380893	0.933566	0	1
rs12600282	chr16-11401866_G/T	16:11308009:G:T	-0.00688906	0.000314048	16:11412926:C:A	0.978226	NA	NA	NA	23	0.0227	0.6116	NA	NA	NA	NA	NA	NA	NA	NA	NA	NA	NA	NA	NA	NA	NA	0	0	0	0	0	0	0	0	0	0	PRM1	0	0	0	0	1	0	0	0	0	0	0	0	0	0	0	0	0	0	0	0	0	TRUE	1	CD4+ T cell (CEDAR)	RMI2	NA	NA	Naive CD4	CLEC16A	1	0	1	0	0	0	0	0	1	0	0	0	1	0	0.423195	-0.178755	0.207558	chr16_11380393-11380893	0.933566	0	1
rs12600282	chr16-11401866_G/T	16:11308009:G:T	-0.00688906	0.000314048	16:11412926:C:A	0.978226	NA	NA	NA	23	0.0227	0.6116	NA	NA	NA	NA	NA	NA	NA	NA	NA	NA	NA	NA	NA	NA	NA	0	0	0	0	0	0	0	0	0	0	PRM1	0	0	0	0	1	0	0	0	0	0	0	0	0	0	0	0	0	0	0	0	0	TRUE	1	CD4+ T cell (CEDAR)	RMI2	NA	NA	Total CD4 NonActivated	CLEC16A:GSPT1	1	0	1	0	0	0	0	0	1	0	0	0	0	1	0.423195	-0.178755	0.207558	chr16_11380393-11380893	0.933566	0	1
rs12600282	chr16-11401866_G/T	16:11308009:G:T	-0.00688906	0.000314048	16:11412926:C:A	0.978226	NA	NA	NA	23	0.0227	0.6116	NA	NA	NA	NA	NA	NA	NA	NA	NA	NA	NA	NA	NA	NA	NA	0	0	0	0	0	0	0	0	0	0	PRM1	0	0	0	0	1	0	0	0	0	0	0	0	0	0	0	0	0	0	0	0	0	TRUE	1	Blood (Lepik 2017)	RMI2	NA	NA	Naive CD4	CLEC16A	1	0	1	0	1	0	0	0	0	0	0	0	1	0	1.09625e-06	-0.303972	0.276904	chr16_11391380-11391880	3.81599e-05	1	1
rs12600282	chr16-11401866_G/T	16:11308009:G:T	-0.00688906	0.000314048	16:11412926:C:A	0.978226	NA	NA	NA	23	0.0227	0.6116	NA	NA	NA	NA	NA	NA	NA	NA	NA	NA	NA	NA	NA	NA	NA	0	0	0	0	0	0	0	0	0	0	PRM1	0	0	0	0	1	0	0	0	0	0	0	0	0	0	0	0	0	0	0	0	0	TRUE	1	Blood (Lepik 2017)	RMI2	NA	NA	Total CD4 NonActivated	CLEC16A:GSPT1	1	0	1	0	1	0	0	0	0	0	0	0	0	1	1.09625e-06	-0.303972	0.276904	chr16_11391380-11391880	3.81599e-05	1	1
rs12600282	chr16-11401866_G/T	16:11308009:G:T	-0.00688906	0.000314048	16:11412926:C:A	0.978226	NA	NA	NA	23	0.0227	0.6116	NA	NA	NA	NA	NA	NA	NA	NA	NA	NA	NA	NA	NA	NA	NA	0	0	0	0	0	0	0	0	0	0	PRM1	0	0	0	0	1	0	0	0	0	0	0	0	0	0	0	0	0	0	0	0	0	TRUE	1	Blood (eQTLGen)	RMI2:SOCS1	NA	NA	Naive CD4	CLEC16A	1	0	1	0	0	0	1	0	0	0	0	0	1	0	1.09625e-06	-0.303972	0.276904	chr16_11391380-11391880	3.81599e-05	1	1
rs12600282	chr16-11401866_G/T	16:11308009:G:T	-0.00688906	0.000314048	16:11412926:C:A	0.978226	NA	NA	NA	23	0.0227	0.6116	NA	NA	NA	NA	NA	NA	NA	NA	NA	NA	NA	NA	NA	NA	NA	0	0	0	0	0	0	0	0	0	0	PRM1	0	0	0	0	1	0	0	0	0	0	0	0	0	0	0	0	0	0	0	0	0	TRUE	1	Blood (eQTLGen)	RMI2:SOCS1	NA	NA	Total CD4 NonActivated	CLEC16A:GSPT1	1	0	1	0	0	0	1	0	0	0	0	0	0	1	1.09625e-06	-0.303972	0.276904	chr16_11391380-11391880	3.81599e-05	1	1
rs12600282	chr16-11401866_G/T	16:11308009:G:T	-0.00688906	0.000314048	16:11412926:C:A	0.978226	NA	NA	NA	23	0.0227	0.6116	NA	NA	NA	NA	NA	NA	NA	NA	NA	NA	NA	NA	NA	NA	NA	0	0	0	0	0	0	0	0	0	0	PRM1	0	0	0	0	1	0	0	0	0	0	0	0	0	0	0	0	0	0	0	0	0	TRUE	1	CD4+ T cell (Blueprint)	RMI2	NA	NA	Naive CD4	CLEC16A	1	0	1	0	0	0	0	1	0	0	0	0	1	0	1.09625e-06	-0.303972	0.276904	chr16_11391380-11391880	3.81599e-05	1	1
rs12600282	chr16-11401866_G/T	16:11308009:G:T	-0.00688906	0.000314048	16:11412926:C:A	0.978226	NA	NA	NA	23	0.0227	0.6116	NA	NA	NA	NA	NA	NA	NA	NA	NA	NA	NA	NA	NA	NA	NA	0	0	0	0	0	0	0	0	0	0	PRM1	0	0	0	0	1	0	0	0	0	0	0	0	0	0	0	0	0	0	0	0	0	TRUE	1	CD4+ T cell (Blueprint)	RMI2	NA	NA	Total CD4 NonActivated	CLEC16A:GSPT1	1	0	1	0	0	0	0	1	0	0	0	0	0	1	1.09625e-06	-0.303972	0.276904	chr16_11391380-11391880	3.81599e-05	1	1
rs12600282	chr16-11401866_G/T	16:11308009:G:T	-0.00688906	0.000314048	16:11412926:C:A	0.978226	NA	NA	NA	23	0.0227	0.6116	NA	NA	NA	NA	NA	NA	NA	NA	NA	NA	NA	NA	NA	NA	NA	0	0	0	0	0	0	0	0	0	0	PRM1	0	0	0	0	1	0	0	0	0	0	0	0	0	0	0	0	0	0	0	0	0	TRUE	1	CD4+ T cell (CEDAR)	RMI2	NA	NA	Naive CD4	CLEC16A	1	0	1	0	0	0	0	0	1	0	0	0	1	0	1.09625e-06	-0.303972	0.276904	chr16_11391380-11391880	3.81599e-05	1	1
rs12600282	chr16-11401866_G/T	16:11308009:G:T	-0.00688906	0.000314048	16:11412926:C:A	0.978226	NA	NA	NA	23	0.0227	0.6116	NA	NA	NA	NA	NA	NA	NA	NA	NA	NA	NA	NA	NA	NA	NA	0	0	0	0	0	0	0	0	0	0	PRM1	0	0	0	0	1	0	0	0	0	0	0	0	0	0	0	0	0	0	0	0	0	TRUE	1	CD4+ T cell (CEDAR)	RMI2	NA	NA	Total CD4 NonActivated	CLEC16A:GSPT1	1	0	1	0	0	0	0	0	1	0	0	0	0	1	1.09625e-06	-0.303972	0.276904	chr16_11391380-11391880	3.81599e-05	1	1
rs12600282	chr16-11401866_G/T	16:11308009:G:T	-0.00688906	0.000314048	16:11412926:C:A	0.978226	NA	NA	NA	23	0.0227	0.6116	NA	NA	NA	NA	NA	NA	NA	NA	NA	NA	NA	NA	NA	NA	NA	0	0	0	0	0	0	0	0	0	0	PRM1	0	0	0	0	1	0	0	0	0	0	0	0	0	0	0	0	0	0	0	0	0	TRUE	1	Blood (Lepik 2017)	RMI2	NA	NA	Naive CD4	CLEC16A	1	0	1	0	1	0	0	0	0	0	0	0	1	0	0.389673	-0.15665	0.169979	chr16_11403669-11404169	0.773482	0	1
rs12600282	chr16-11401866_G/T	16:11308009:G:T	-0.00688906	0.000314048	16:11412926:C:A	0.978226	NA	NA	NA	23	0.0227	0.6116	NA	NA	NA	NA	NA	NA	NA	NA	NA	NA	NA	NA	NA	NA	NA	0	0	0	0	0	0	0	0	0	0	PRM1	0	0	0	0	1	0	0	0	0	0	0	0	0	0	0	0	0	0	0	0	0	TRUE	1	Blood (Lepik 2017)	RMI2	NA	NA	Total CD4 NonActivated	CLEC16A:GSPT1	1	0	1	0	1	0	0	0	0	0	0	0	0	1	0.389673	-0.15665	0.169979	chr16_11403669-11404169	0.773482	0	1
rs12600282	chr16-11401866_G/T	16:11308009:G:T	-0.00688906	0.000314048	16:11412926:C:A	0.978226	NA	NA	NA	23	0.0227	0.6116	NA	NA	NA	NA	NA	NA	NA	NA	NA	NA	NA	NA	NA	NA	NA	0	0	0	0	0	0	0	0	0	0	PRM1	0	0	0	0	1	0	0	0	0	0	0	0	0	0	0	0	0	0	0	0	0	TRUE	1	Blood (eQTLGen)	RMI2:SOCS1	NA	NA	Naive CD4	CLEC16A	1	0	1	0	0	0	1	0	0	0	0	0	1	0	0.389673	-0.15665	0.169979	chr16_11403669-11404169	0.773482	0	1
rs12600282	chr16-11401866_G/T	16:11308009:G:T	-0.00688906	0.000314048	16:11412926:C:A	0.978226	NA	NA	NA	23	0.0227	0.6116	NA	NA	NA	NA	NA	NA	NA	NA	NA	NA	NA	NA	NA	NA	NA	0	0	0	0	0	0	0	0	0	0	PRM1	0	0	0	0	1	0	0	0	0	0	0	0	0	0	0	0	0	0	0	0	0	TRUE	1	Blood (eQTLGen)	RMI2:SOCS1	NA	NA	Total CD4 NonActivated	CLEC16A:GSPT1	1	0	1	0	0	0	1	0	0	0	0	0	0	1	0.389673	-0.15665	0.169979	chr16_11403669-11404169	0.773482	0	1
rs12600282	chr16-11401866_G/T	16:11308009:G:T	-0.00688906	0.000314048	16:11412926:C:A	0.978226	NA	NA	NA	23	0.0227	0.6116	NA	NA	NA	NA	NA	NA	NA	NA	NA	NA	NA	NA	NA	NA	NA	0	0	0	0	0	0	0	0	0	0	PRM1	0	0	0	0	1	0	0	0	0	0	0	0	0	0	0	0	0	0	0	0	0	TRUE	1	CD4+ T cell (Blueprint)	RMI2	NA	NA	Naive CD4	CLEC16A	1	0	1	0	0	0	0	1	0	0	0	0	1	0	0.389673	-0.15665	0.169979	chr16_11403669-11404169	0.773482	0	1
rs12600282	chr16-11401866_G/T	16:11308009:G:T	-0.00688906	0.000314048	16:11412926:C:A	0.978226	NA	NA	NA	23	0.0227	0.6116	NA	NA	NA	NA	NA	NA	NA	NA	NA	NA	NA	NA	NA	NA	NA	0	0	0	0	0	0	0	0	0	0	PRM1	0	0	0	0	1	0	0	0	0	0	0	0	0	0	0	0	0	0	0	0	0	TRUE	1	CD4+ T cell (Blueprint)	RMI2	NA	NA	Total CD4 NonActivated	CLEC16A:GSPT1	1	0	1	0	0	0	0	1	0	0	0	0	0	1	0.389673	-0.15665	0.169979	chr16_11403669-11404169	0.773482	0	1
rs12600282	chr16-11401866_G/T	16:11308009:G:T	-0.00688906	0.000314048	16:11412926:C:A	0.978226	NA	NA	NA	23	0.0227	0.6116	NA	NA	NA	NA	NA	NA	NA	NA	NA	NA	NA	NA	NA	NA	NA	0	0	0	0	0	0	0	0	0	0	PRM1	0	0	0	0	1	0	0	0	0	0	0	0	0	0	0	0	0	0	0	0	0	TRUE	1	CD4+ T cell (CEDAR)	RMI2	NA	NA	Naive CD4	CLEC16A	1	0	1	0	0	0	0	0	1	0	0	0	1	0	0.389673	-0.15665	0.169979	chr16_11403669-11404169	0.773482	0	1
rs12600282	chr16-11401866_G/T	16:11308009:G:T	-0.00688906	0.000314048	16:11412926:C:A	0.978226	NA	NA	NA	23	0.0227	0.6116	NA	NA	NA	NA	NA	NA	NA	NA	NA	NA	NA	NA	NA	NA	NA	0	0	0	0	0	0	0	0	0	0	PRM1	0	0	0	0	1	0	0	0	0	0	0	0	0	0	0	0	0	0	0	0	0	TRUE	1	CD4+ T cell (CEDAR)	RMI2	NA	NA	Total CD4 NonActivated	CLEC16A:GSPT1	1	0	1	0	0	0	0	0	1	0	0	0	0	1	0.389673	-0.15665	0.169979	chr16_11403669-11404169	0.773482	0	1
rs12600282	chr16-11401866_G/T	16:11308009:G:T	-0.00688906	0.000314048	16:11412926:C:A	0.978226	NA	NA	NA	23	0.0227	0.6116	NA	NA	NA	NA	NA	NA	NA	NA	NA	NA	NA	NA	NA	NA	NA	0	0	0	0	0	0	0	0	0	0	PRM1	0	0	0	0	1	0	0	0	0	0	0	0	0	0	0	0	0	0	0	0	0	TRUE	1	Blood (Lepik 2017)	RMI2	NA	NA	Naive CD4	CLEC16A	1	0	1	0	1	0	0	0	0	0	0	0	1	0	0.0452325	-0.412609	0.273245	chr16_11421306-11421806	0.23705	0	1
rs12600282	chr16-11401866_G/T	16:11308009:G:T	-0.00688906	0.000314048	16:11412926:C:A	0.978226	NA	NA	NA	23	0.0227	0.6116	NA	NA	NA	NA	NA	NA	NA	NA	NA	NA	NA	NA	NA	NA	NA	0	0	0	0	0	0	0	0	0	0	PRM1	0	0	0	0	1	0	0	0	0	0	0	0	0	0	0	0	0	0	0	0	0	TRUE	1	Blood (Lepik 2017)	RMI2	NA	NA	Total CD4 NonActivated	CLEC16A:GSPT1	1	0	1	0	1	0	0	0	0	0	0	0	0	1	0.0452325	-0.412609	0.273245	chr16_11421306-11421806	0.23705	0	1
rs12600282	chr16-11401866_G/T	16:11308009:G:T	-0.00688906	0.000314048	16:11412926:C:A	0.978226	NA	NA	NA	23	0.0227	0.6116	NA	NA	NA	NA	NA	NA	NA	NA	NA	NA	NA	NA	NA	NA	NA	0	0	0	0	0	0	0	0	0	0	PRM1	0	0	0	0	1	0	0	0	0	0	0	0	0	0	0	0	0	0	0	0	0	TRUE	1	Blood (eQTLGen)	RMI2:SOCS1	NA	NA	Naive CD4	CLEC16A	1	0	1	0	0	0	1	0	0	0	0	0	1	0	0.0452325	-0.412609	0.273245	chr16_11421306-11421806	0.23705	0	1
rs12600282	chr16-11401866_G/T	16:11308009:G:T	-0.00688906	0.000314048	16:11412926:C:A	0.978226	NA	NA	NA	23	0.0227	0.6116	NA	NA	NA	NA	NA	NA	NA	NA	NA	NA	NA	NA	NA	NA	NA	0	0	0	0	0	0	0	0	0	0	PRM1	0	0	0	0	1	0	0	0	0	0	0	0	0	0	0	0	0	0	0	0	0	TRUE	1	Blood (eQTLGen)	RMI2:SOCS1	NA	NA	Total CD4 NonActivated	CLEC16A:GSPT1	1	0	1	0	0	0	1	0	0	0	0	0	0	1	0.0452325	-0.412609	0.273245	chr16_11421306-11421806	0.23705	0	1
rs12600282	chr16-11401866_G/T	16:11308009:G:T	-0.00688906	0.000314048	16:11412926:C:A	0.978226	NA	NA	NA	23	0.0227	0.6116	NA	NA	NA	NA	NA	NA	NA	NA	NA	NA	NA	NA	NA	NA	NA	0	0	0	0	0	0	0	0	0	0	PRM1	0	0	0	0	1	0	0	0	0	0	0	0	0	0	0	0	0	0	0	0	0	TRUE	1	CD4+ T cell (Blueprint)	RMI2	NA	NA	Naive CD4	CLEC16A	1	0	1	0	0	0	0	1	0	0	0	0	1	0	0.0452325	-0.412609	0.273245	chr16_11421306-11421806	0.23705	0	1
rs12600282	chr16-11401866_G/T	16:11308009:G:T	-0.00688906	0.000314048	16:11412926:C:A	0.978226	NA	NA	NA	23	0.0227	0.6116	NA	NA	NA	NA	NA	NA	NA	NA	NA	NA	NA	NA	NA	NA	NA	0	0	0	0	0	0	0	0	0	0	PRM1	0	0	0	0	1	0	0	0	0	0	0	0	0	0	0	0	0	0	0	0	0	TRUE	1	CD4+ T cell (Blueprint)	RMI2	NA	NA	Total CD4 NonActivated	CLEC16A:GSPT1	1	0	1	0	0	0	0	1	0	0	0	0	0	1	0.0452325	-0.412609	0.273245	chr16_11421306-11421806	0.23705	0	1
rs12600282	chr16-11401866_G/T	16:11308009:G:T	-0.00688906	0.000314048	16:11412926:C:A	0.978226	NA	NA	NA	23	0.0227	0.6116	NA	NA	NA	NA	NA	NA	NA	NA	NA	NA	NA	NA	NA	NA	NA	0	0	0	0	0	0	0	0	0	0	PRM1	0	0	0	0	1	0	0	0	0	0	0	0	0	0	0	0	0	0	0	0	0	TRUE	1	CD4+ T cell (CEDAR)	RMI2	NA	NA	Naive CD4	CLEC16A	1	0	1	0	0	0	0	0	1	0	0	0	1	0	0.0452325	-0.412609	0.273245	chr16_11421306-11421806	0.23705	0	1
rs12600282	chr16-11401866_G/T	16:11308009:G:T	-0.00688906	0.000314048	16:11412926:C:A	0.978226	NA	NA	NA	23	0.0227	0.6116	NA	NA	NA	NA	NA	NA	NA	NA	NA	NA	NA	NA	NA	NA	NA	0	0	0	0	0	0	0	0	0	0	PRM1	0	0	0	0	1	0	0	0	0	0	0	0	0	0	0	0	0	0	0	0	0	TRUE	1	CD4+ T cell (CEDAR)	RMI2	NA	NA	Total CD4 NonActivated	CLEC16A:GSPT1	1	0	1	0	0	0	0	0	1	0	0	0	0	1	0.0452325	-0.412609	0.273245	chr16_11421306-11421806	0.23705	0	1
rs12600282	chr16-11401866_G/T	16:11308009:G:T	-0.00688906	0.000314048	16:11412926:C:A	0.978226	NA	NA	NA	23	0.0227	0.6116	NA	NA	NA	NA	NA	NA	NA	NA	NA	NA	NA	NA	NA	NA	NA	0	0	0	0	0	0	0	0	0	0	PRM1	0	0	0	0	1	0	0	0	0	0	0	0	0	0	0	0	0	0	0	0	0	TRUE	1	Blood (Lepik 2017)	RMI2	NA	NA	Naive CD4	CLEC16A	1	0	1	0	1	0	0	0	0	0	0	0	1	0	0.402691	-0.0714046	0.0795395	chr16_11455820-11456320	0.664055	0	1
rs12600282	chr16-11401866_G/T	16:11308009:G:T	-0.00688906	0.000314048	16:11412926:C:A	0.978226	NA	NA	NA	23	0.0227	0.6116	NA	NA	NA	NA	NA	NA	NA	NA	NA	NA	NA	NA	NA	NA	NA	0	0	0	0	0	0	0	0	0	0	PRM1	0	0	0	0	1	0	0	0	0	0	0	0	0	0	0	0	0	0	0	0	0	TRUE	1	Blood (Lepik 2017)	RMI2	NA	NA	Total CD4 NonActivated	CLEC16A:GSPT1	1	0	1	0	1	0	0	0	0	0	0	0	0	1	0.402691	-0.0714046	0.0795395	chr16_11455820-11456320	0.664055	0	1
rs12600282	chr16-11401866_G/T	16:11308009:G:T	-0.00688906	0.000314048	16:11412926:C:A	0.978226	NA	NA	NA	23	0.0227	0.6116	NA	NA	NA	NA	NA	NA	NA	NA	NA	NA	NA	NA	NA	NA	NA	0	0	0	0	0	0	0	0	0	0	PRM1	0	0	0	0	1	0	0	0	0	0	0	0	0	0	0	0	0	0	0	0	0	TRUE	1	Blood (eQTLGen)	RMI2:SOCS1	NA	NA	Naive CD4	CLEC16A	1	0	1	0	0	0	1	0	0	0	0	0	1	0	0.402691	-0.0714046	0.0795395	chr16_11455820-11456320	0.664055	0	1
rs12600282	chr16-11401866_G/T	16:11308009:G:T	-0.00688906	0.000314048	16:11412926:C:A	0.978226	NA	NA	NA	23	0.0227	0.6116	NA	NA	NA	NA	NA	NA	NA	NA	NA	NA	NA	NA	NA	NA	NA	0	0	0	0	0	0	0	0	0	0	PRM1	0	0	0	0	1	0	0	0	0	0	0	0	0	0	0	0	0	0	0	0	0	TRUE	1	Blood (eQTLGen)	RMI2:SOCS1	NA	NA	Total CD4 NonActivated	CLEC16A:GSPT1	1	0	1	0	0	0	1	0	0	0	0	0	0	1	0.402691	-0.0714046	0.0795395	chr16_11455820-11456320	0.664055	0	1
rs12600282	chr16-11401866_G/T	16:11308009:G:T	-0.00688906	0.000314048	16:11412926:C:A	0.978226	NA	NA	NA	23	0.0227	0.6116	NA	NA	NA	NA	NA	NA	NA	NA	NA	NA	NA	NA	NA	NA	NA	0	0	0	0	0	0	0	0	0	0	PRM1	0	0	0	0	1	0	0	0	0	0	0	0	0	0	0	0	0	0	0	0	0	TRUE	1	CD4+ T cell (Blueprint)	RMI2	NA	NA	Naive CD4	CLEC16A	1	0	1	0	0	0	0	1	0	0	0	0	1	0	0.402691	-0.0714046	0.0795395	chr16_11455820-11456320	0.664055	0	1
rs12600282	chr16-11401866_G/T	16:11308009:G:T	-0.00688906	0.000314048	16:11412926:C:A	0.978226	NA	NA	NA	23	0.0227	0.6116	NA	NA	NA	NA	NA	NA	NA	NA	NA	NA	NA	NA	NA	NA	NA	0	0	0	0	0	0	0	0	0	0	PRM1	0	0	0	0	1	0	0	0	0	0	0	0	0	0	0	0	0	0	0	0	0	TRUE	1	CD4+ T cell (Blueprint)	RMI2	NA	NA	Total CD4 NonActivated	CLEC16A:GSPT1	1	0	1	0	0	0	0	1	0	0	0	0	0	1	0.402691	-0.0714046	0.0795395	chr16_11455820-11456320	0.664055	0	1
rs12600282	chr16-11401866_G/T	16:11308009:G:T	-0.00688906	0.000314048	16:11412926:C:A	0.978226	NA	NA	NA	23	0.0227	0.6116	NA	NA	NA	NA	NA	NA	NA	NA	NA	NA	NA	NA	NA	NA	NA	0	0	0	0	0	0	0	0	0	0	PRM1	0	0	0	0	1	0	0	0	0	0	0	0	0	0	0	0	0	0	0	0	0	TRUE	1	CD4+ T cell (CEDAR)	RMI2	NA	NA	Naive CD4	CLEC16A	1	0	1	0	0	0	0	0	1	0	0	0	1	0	0.402691	-0.0714046	0.0795395	chr16_11455820-11456320	0.664055	0	1
rs12600282	chr16-11401866_G/T	16:11308009:G:T	-0.00688906	0.000314048	16:11412926:C:A	0.978226	NA	NA	NA	23	0.0227	0.6116	NA	NA	NA	NA	NA	NA	NA	NA	NA	NA	NA	NA	NA	NA	NA	0	0	0	0	0	0	0	0	0	0	PRM1	0	0	0	0	1	0	0	0	0	0	0	0	0	0	0	0	0	0	0	0	0	TRUE	1	CD4+ T cell (CEDAR)	RMI2	NA	NA	Total CD4 NonActivated	CLEC16A:GSPT1	1	0	1	0	0	0	0	0	1	0	0	0	0	1	0.402691	-0.0714046	0.0795395	chr16_11455820-11456320	0.664055	0	1
rs12600282	chr16-11401866_G/T	16:11308009:G:T	-0.00688906	0.000314048	16:11412926:C:A	0.978226	NA	NA	NA	23	0.0227	0.6116	NA	NA	NA	NA	NA	NA	NA	NA	NA	NA	NA	NA	NA	NA	NA	0	0	0	0	0	0	0	0	0	0	PRM1	0	0	0	0	1	0	0	0	0	0	0	0	0	0	0	0	0	0	0	0	0	TRUE	1	Blood (Lepik 2017)	RMI2	NA	NA	Naive CD4	CLEC16A	1	0	1	0	1	0	0	0	0	0	0	0	1	0	0.210582	0.155398	0.118063	chr16_11464392-11464892	0.617153	0	1
rs12600282	chr16-11401866_G/T	16:11308009:G:T	-0.00688906	0.000314048	16:11412926:C:A	0.978226	NA	NA	NA	23	0.0227	0.6116	NA	NA	NA	NA	NA	NA	NA	NA	NA	NA	NA	NA	NA	NA	NA	0	0	0	0	0	0	0	0	0	0	PRM1	0	0	0	0	1	0	0	0	0	0	0	0	0	0	0	0	0	0	0	0	0	TRUE	1	Blood (Lepik 2017)	RMI2	NA	NA	Total CD4 NonActivated	CLEC16A:GSPT1	1	0	1	0	1	0	0	0	0	0	0	0	0	1	0.210582	0.155398	0.118063	chr16_11464392-11464892	0.617153	0	1
rs12600282	chr16-11401866_G/T	16:11308009:G:T	-0.00688906	0.000314048	16:11412926:C:A	0.978226	NA	NA	NA	23	0.0227	0.6116	NA	NA	NA	NA	NA	NA	NA	NA	NA	NA	NA	NA	NA	NA	NA	0	0	0	0	0	0	0	0	0	0	PRM1	0	0	0	0	1	0	0	0	0	0	0	0	0	0	0	0	0	0	0	0	0	TRUE	1	Blood (eQTLGen)	RMI2:SOCS1	NA	NA	Naive CD4	CLEC16A	1	0	1	0	0	0	1	0	0	0	0	0	1	0	0.210582	0.155398	0.118063	chr16_11464392-11464892	0.617153	0	1
rs12600282	chr16-11401866_G/T	16:11308009:G:T	-0.00688906	0.000314048	16:11412926:C:A	0.978226	NA	NA	NA	23	0.0227	0.6116	NA	NA	NA	NA	NA	NA	NA	NA	NA	NA	NA	NA	NA	NA	NA	0	0	0	0	0	0	0	0	0	0	PRM1	0	0	0	0	1	0	0	0	0	0	0	0	0	0	0	0	0	0	0	0	0	TRUE	1	Blood (eQTLGen)	RMI2:SOCS1	NA	NA	Total CD4 NonActivated	CLEC16A:GSPT1	1	0	1	0	0	0	1	0	0	0	0	0	0	1	0.210582	0.155398	0.118063	chr16_11464392-11464892	0.617153	0	1
rs12600282	chr16-11401866_G/T	16:11308009:G:T	-0.00688906	0.000314048	16:11412926:C:A	0.978226	NA	NA	NA	23	0.0227	0.6116	NA	NA	NA	NA	NA	NA	NA	NA	NA	NA	NA	NA	NA	NA	NA	0	0	0	0	0	0	0	0	0	0	PRM1	0	0	0	0	1	0	0	0	0	0	0	0	0	0	0	0	0	0	0	0	0	TRUE	1	CD4+ T cell (Blueprint)	RMI2	NA	NA	Naive CD4	CLEC16A	1	0	1	0	0	0	0	1	0	0	0	0	1	0	0.210582	0.155398	0.118063	chr16_11464392-11464892	0.617153	0	1
rs12600282	chr16-11401866_G/T	16:11308009:G:T	-0.00688906	0.000314048	16:11412926:C:A	0.978226	NA	NA	NA	23	0.0227	0.6116	NA	NA	NA	NA	NA	NA	NA	NA	NA	NA	NA	NA	NA	NA	NA	0	0	0	0	0	0	0	0	0	0	PRM1	0	0	0	0	1	0	0	0	0	0	0	0	0	0	0	0	0	0	0	0	0	TRUE	1	CD4+ T cell (Blueprint)	RMI2	NA	NA	Total CD4 NonActivated	CLEC16A:GSPT1	1	0	1	0	0	0	0	1	0	0	0	0	0	1	0.210582	0.155398	0.118063	chr16_11464392-11464892	0.617153	0	1
rs12600282	chr16-11401866_G/T	16:11308009:G:T	-0.00688906	0.000314048	16:11412926:C:A	0.978226	NA	NA	NA	23	0.0227	0.6116	NA	NA	NA	NA	NA	NA	NA	NA	NA	NA	NA	NA	NA	NA	NA	0	0	0	0	0	0	0	0	0	0	PRM1	0	0	0	0	1	0	0	0	0	0	0	0	0	0	0	0	0	0	0	0	0	TRUE	1	CD4+ T cell (CEDAR)	RMI2	NA	NA	Naive CD4	CLEC16A	1	0	1	0	0	0	0	0	1	0	0	0	1	0	0.210582	0.155398	0.118063	chr16_11464392-11464892	0.617153	0	1
rs12600282	chr16-11401866_G/T	16:11308009:G:T	-0.00688906	0.000314048	16:11412926:C:A	0.978226	NA	NA	NA	23	0.0227	0.6116	NA	NA	NA	NA	NA	NA	NA	NA	NA	NA	NA	NA	NA	NA	NA	0	0	0	0	0	0	0	0	0	0	PRM1	0	0	0	0	1	0	0	0	0	0	0	0	0	0	0	0	0	0	0	0	0	TRUE	1	CD4+ T cell (CEDAR)	RMI2	NA	NA	Total CD4 NonActivated	CLEC16A:GSPT1	1	0	1	0	0	0	0	0	1	0	0	0	0	1	0.210582	0.155398	0.118063	chr16_11464392-11464892	0.617153	0	1
rs12600282	chr16-11401866_G/T	16:11308009:G:T	-0.00688906	0.000314048	16:11412926:C:A	0.978226	NA	NA	NA	23	0.0227	0.6116	NA	NA	NA	NA	NA	NA	NA	NA	NA	NA	NA	NA	NA	NA	NA	0	0	0	0	0	0	0	0	0	0	PRM1	0	0	0	0	1	0	0	0	0	0	0	0	0	0	0	0	0	0	0	0	0	TRUE	1	Blood (Lepik 2017)	RMI2	NA	NA	Naive CD4	CLEC16A	1	0	1	0	1	0	0	0	0	0	0	0	1	0	0.0383118	-0.51539	0.327239	chr16_11464894-11465394	0.999773	0	1
rs12600282	chr16-11401866_G/T	16:11308009:G:T	-0.00688906	0.000314048	16:11412926:C:A	0.978226	NA	NA	NA	23	0.0227	0.6116	NA	NA	NA	NA	NA	NA	NA	NA	NA	NA	NA	NA	NA	NA	NA	0	0	0	0	0	0	0	0	0	0	PRM1	0	0	0	0	1	0	0	0	0	0	0	0	0	0	0	0	0	0	0	0	0	TRUE	1	Blood (Lepik 2017)	RMI2	NA	NA	Total CD4 NonActivated	CLEC16A:GSPT1	1	0	1	0	1	0	0	0	0	0	0	0	0	1	0.0383118	-0.51539	0.327239	chr16_11464894-11465394	0.999773	0	1
rs12600282	chr16-11401866_G/T	16:11308009:G:T	-0.00688906	0.000314048	16:11412926:C:A	0.978226	NA	NA	NA	23	0.0227	0.6116	NA	NA	NA	NA	NA	NA	NA	NA	NA	NA	NA	NA	NA	NA	NA	0	0	0	0	0	0	0	0	0	0	PRM1	0	0	0	0	1	0	0	0	0	0	0	0	0	0	0	0	0	0	0	0	0	TRUE	1	Blood (eQTLGen)	RMI2:SOCS1	NA	NA	Naive CD4	CLEC16A	1	0	1	0	0	0	1	0	0	0	0	0	1	0	0.0383118	-0.51539	0.327239	chr16_11464894-11465394	0.999773	0	1
rs12600282	chr16-11401866_G/T	16:11308009:G:T	-0.00688906	0.000314048	16:11412926:C:A	0.978226	NA	NA	NA	23	0.0227	0.6116	NA	NA	NA	NA	NA	NA	NA	NA	NA	NA	NA	NA	NA	NA	NA	0	0	0	0	0	0	0	0	0	0	PRM1	0	0	0	0	1	0	0	0	0	0	0	0	0	0	0	0	0	0	0	0	0	TRUE	1	Blood (eQTLGen)	RMI2:SOCS1	NA	NA	Total CD4 NonActivated	CLEC16A:GSPT1	1	0	1	0	0	0	1	0	0	0	0	0	0	1	0.0383118	-0.51539	0.327239	chr16_11464894-11465394	0.999773	0	1
rs12600282	chr16-11401866_G/T	16:11308009:G:T	-0.00688906	0.000314048	16:11412926:C:A	0.978226	NA	NA	NA	23	0.0227	0.6116	NA	NA	NA	NA	NA	NA	NA	NA	NA	NA	NA	NA	NA	NA	NA	0	0	0	0	0	0	0	0	0	0	PRM1	0	0	0	0	1	0	0	0	0	0	0	0	0	0	0	0	0	0	0	0	0	TRUE	1	CD4+ T cell (Blueprint)	RMI2	NA	NA	Naive CD4	CLEC16A	1	0	1	0	0	0	0	1	0	0	0	0	1	0	0.0383118	-0.51539	0.327239	chr16_11464894-11465394	0.999773	0	1
rs12600282	chr16-11401866_G/T	16:11308009:G:T	-0.00688906	0.000314048	16:11412926:C:A	0.978226	NA	NA	NA	23	0.0227	0.6116	NA	NA	NA	NA	NA	NA	NA	NA	NA	NA	NA	NA	NA	NA	NA	0	0	0	0	0	0	0	0	0	0	PRM1	0	0	0	0	1	0	0	0	0	0	0	0	0	0	0	0	0	0	0	0	0	TRUE	1	CD4+ T cell (Blueprint)	RMI2	NA	NA	Total CD4 NonActivated	CLEC16A:GSPT1	1	0	1	0	0	0	0	1	0	0	0	0	0	1	0.0383118	-0.51539	0.327239	chr16_11464894-11465394	0.999773	0	1
rs12600282	chr16-11401866_G/T	16:11308009:G:T	-0.00688906	0.000314048	16:11412926:C:A	0.978226	NA	NA	NA	23	0.0227	0.6116	NA	NA	NA	NA	NA	NA	NA	NA	NA	NA	NA	NA	NA	NA	NA	0	0	0	0	0	0	0	0	0	0	PRM1	0	0	0	0	1	0	0	0	0	0	0	0	0	0	0	0	0	0	0	0	0	TRUE	1	CD4+ T cell (CEDAR)	RMI2	NA	NA	Naive CD4	CLEC16A	1	0	1	0	0	0	0	0	1	0	0	0	1	0	0.0383118	-0.51539	0.327239	chr16_11464894-11465394	0.999773	0	1
rs12600282	chr16-11401866_G/T	16:11308009:G:T	-0.00688906	0.000314048	16:11412926:C:A	0.978226	NA	NA	NA	23	0.0227	0.6116	NA	NA	NA	NA	NA	NA	NA	NA	NA	NA	NA	NA	NA	NA	NA	0	0	0	0	0	0	0	0	0	0	PRM1	0	0	0	0	1	0	0	0	0	0	0	0	0	0	0	0	0	0	0	0	0	TRUE	1	CD4+ T cell (CEDAR)	RMI2	NA	NA	Total CD4 NonActivated	CLEC16A:GSPT1	1	0	1	0	0	0	0	0	1	0	0	0	0	1	0.0383118	-0.51539	0.327239	chr16_11464894-11465394	0.999773	0	1
rs12600282	chr16-11401866_G/T	16:11308009:G:T	-0.00688906	0.000314048	16:11412926:C:A	0.978226	NA	NA	NA	23	0.0227	0.6116	NA	NA	NA	NA	NA	NA	NA	NA	NA	NA	NA	NA	NA	NA	NA	0	0	0	0	0	0	0	0	0	0	PRM1	0	0	0	0	1	0	0	0	0	0	0	0	0	0	0	0	0	0	0	0	0	TRUE	1	Blood (Lepik 2017)	RMI2	NA	NA	Naive CD4	CLEC16A	1	0	1	0	1	0	0	0	0	0	0	0	1	0	0.240828	-0.303607	0.245436	chr16_11497209-11497709	0.572735	0	1
rs12600282	chr16-11401866_G/T	16:11308009:G:T	-0.00688906	0.000314048	16:11412926:C:A	0.978226	NA	NA	NA	23	0.0227	0.6116	NA	NA	NA	NA	NA	NA	NA	NA	NA	NA	NA	NA	NA	NA	NA	0	0	0	0	0	0	0	0	0	0	PRM1	0	0	0	0	1	0	0	0	0	0	0	0	0	0	0	0	0	0	0	0	0	TRUE	1	Blood (Lepik 2017)	RMI2	NA	NA	Total CD4 NonActivated	CLEC16A:GSPT1	1	0	1	0	1	0	0	0	0	0	0	0	0	1	0.240828	-0.303607	0.245436	chr16_11497209-11497709	0.572735	0	1
rs12600282	chr16-11401866_G/T	16:11308009:G:T	-0.00688906	0.000314048	16:11412926:C:A	0.978226	NA	NA	NA	23	0.0227	0.6116	NA	NA	NA	NA	NA	NA	NA	NA	NA	NA	NA	NA	NA	NA	NA	0	0	0	0	0	0	0	0	0	0	PRM1	0	0	0	0	1	0	0	0	0	0	0	0	0	0	0	0	0	0	0	0	0	TRUE	1	Blood (eQTLGen)	RMI2:SOCS1	NA	NA	Naive CD4	CLEC16A	1	0	1	0	0	0	1	0	0	0	0	0	1	0	0.240828	-0.303607	0.245436	chr16_11497209-11497709	0.572735	0	1
rs12600282	chr16-11401866_G/T	16:11308009:G:T	-0.00688906	0.000314048	16:11412926:C:A	0.978226	NA	NA	NA	23	0.0227	0.6116	NA	NA	NA	NA	NA	NA	NA	NA	NA	NA	NA	NA	NA	NA	NA	0	0	0	0	0	0	0	0	0	0	PRM1	0	0	0	0	1	0	0	0	0	0	0	0	0	0	0	0	0	0	0	0	0	TRUE	1	Blood (eQTLGen)	RMI2:SOCS1	NA	NA	Total CD4 NonActivated	CLEC16A:GSPT1	1	0	1	0	0	0	1	0	0	0	0	0	0	1	0.240828	-0.303607	0.245436	chr16_11497209-11497709	0.572735	0	1
rs12600282	chr16-11401866_G/T	16:11308009:G:T	-0.00688906	0.000314048	16:11412926:C:A	0.978226	NA	NA	NA	23	0.0227	0.6116	NA	NA	NA	NA	NA	NA	NA	NA	NA	NA	NA	NA	NA	NA	NA	0	0	0	0	0	0	0	0	0	0	PRM1	0	0	0	0	1	0	0	0	0	0	0	0	0	0	0	0	0	0	0	0	0	TRUE	1	CD4+ T cell (Blueprint)	RMI2	NA	NA	Naive CD4	CLEC16A	1	0	1	0	0	0	0	1	0	0	0	0	1	0	0.240828	-0.303607	0.245436	chr16_11497209-11497709	0.572735	0	1
rs12600282	chr16-11401866_G/T	16:11308009:G:T	-0.00688906	0.000314048	16:11412926:C:A	0.978226	NA	NA	NA	23	0.0227	0.6116	NA	NA	NA	NA	NA	NA	NA	NA	NA	NA	NA	NA	NA	NA	NA	0	0	0	0	0	0	0	0	0	0	PRM1	0	0	0	0	1	0	0	0	0	0	0	0	0	0	0	0	0	0	0	0	0	TRUE	1	CD4+ T cell (Blueprint)	RMI2	NA	NA	Total CD4 NonActivated	CLEC16A:GSPT1	1	0	1	0	0	0	0	1	0	0	0	0	0	1	0.240828	-0.303607	0.245436	chr16_11497209-11497709	0.572735	0	1
rs12600282	chr16-11401866_G/T	16:11308009:G:T	-0.00688906	0.000314048	16:11412926:C:A	0.978226	NA	NA	NA	23	0.0227	0.6116	NA	NA	NA	NA	NA	NA	NA	NA	NA	NA	NA	NA	NA	NA	NA	0	0	0	0	0	0	0	0	0	0	PRM1	0	0	0	0	1	0	0	0	0	0	0	0	0	0	0	0	0	0	0	0	0	TRUE	1	CD4+ T cell (CEDAR)	RMI2	NA	NA	Naive CD4	CLEC16A	1	0	1	0	0	0	0	0	1	0	0	0	1	0	0.240828	-0.303607	0.245436	chr16_11497209-11497709	0.572735	0	1
rs12600282	chr16-11401866_G/T	16:11308009:G:T	-0.00688906	0.000314048	16:11412926:C:A	0.978226	NA	NA	NA	23	0.0227	0.6116	NA	NA	NA	NA	NA	NA	NA	NA	NA	NA	NA	NA	NA	NA	NA	0	0	0	0	0	0	0	0	0	0	PRM1	0	0	0	0	1	0	0	0	0	0	0	0	0	0	0	0	0	0	0	0	0	TRUE	1	CD4+ T cell (CEDAR)	RMI2	NA	NA	Total CD4 NonActivated	CLEC16A:GSPT1	1	0	1	0	0	0	0	0	1	0	0	0	0	1	0.240828	-0.303607	0.245436	chr16_11497209-11497709	0.572735	0	1
rs12600282	chr16-11401866_G/T	16:11308009:G:T	-0.00688906	0.000314048	16:11412926:C:A	0.978226	NA	NA	NA	23	0.0227	0.6116	NA	NA	NA	NA	NA	NA	NA	NA	NA	NA	NA	NA	NA	NA	NA	0	0	0	0	0	0	0	0	0	0	PRM1	0	0	0	0	1	0	0	0	0	0	0	0	0	0	0	0	0	0	0	0	0	TRUE	1	Blood (Lepik 2017)	RMI2	NA	NA	Naive CD4	CLEC16A	1	0	1	0	1	0	0	0	0	0	0	0	1	0	0.719868	-0.391107	0.655934	chr16_11504160-11504660	0.858021	0	1
rs12600282	chr16-11401866_G/T	16:11308009:G:T	-0.00688906	0.000314048	16:11412926:C:A	0.978226	NA	NA	NA	23	0.0227	0.6116	NA	NA	NA	NA	NA	NA	NA	NA	NA	NA	NA	NA	NA	NA	NA	0	0	0	0	0	0	0	0	0	0	PRM1	0	0	0	0	1	0	0	0	0	0	0	0	0	0	0	0	0	0	0	0	0	TRUE	1	Blood (Lepik 2017)	RMI2	NA	NA	Total CD4 NonActivated	CLEC16A:GSPT1	1	0	1	0	1	0	0	0	0	0	0	0	0	1	0.719868	-0.391107	0.655934	chr16_11504160-11504660	0.858021	0	1
rs12600282	chr16-11401866_G/T	16:11308009:G:T	-0.00688906	0.000314048	16:11412926:C:A	0.978226	NA	NA	NA	23	0.0227	0.6116	NA	NA	NA	NA	NA	NA	NA	NA	NA	NA	NA	NA	NA	NA	NA	0	0	0	0	0	0	0	0	0	0	PRM1	0	0	0	0	1	0	0	0	0	0	0	0	0	0	0	0	0	0	0	0	0	TRUE	1	Blood (eQTLGen)	RMI2:SOCS1	NA	NA	Naive CD4	CLEC16A	1	0	1	0	0	0	1	0	0	0	0	0	1	0	0.719868	-0.391107	0.655934	chr16_11504160-11504660	0.858021	0	1
rs12600282	chr16-11401866_G/T	16:11308009:G:T	-0.00688906	0.000314048	16:11412926:C:A	0.978226	NA	NA	NA	23	0.0227	0.6116	NA	NA	NA	NA	NA	NA	NA	NA	NA	NA	NA	NA	NA	NA	NA	0	0	0	0	0	0	0	0	0	0	PRM1	0	0	0	0	1	0	0	0	0	0	0	0	0	0	0	0	0	0	0	0	0	TRUE	1	Blood (eQTLGen)	RMI2:SOCS1	NA	NA	Total CD4 NonActivated	CLEC16A:GSPT1	1	0	1	0	0	0	1	0	0	0	0	0	0	1	0.719868	-0.391107	0.655934	chr16_11504160-11504660	0.858021	0	1
rs12600282	chr16-11401866_G/T	16:11308009:G:T	-0.00688906	0.000314048	16:11412926:C:A	0.978226	NA	NA	NA	23	0.0227	0.6116	NA	NA	NA	NA	NA	NA	NA	NA	NA	NA	NA	NA	NA	NA	NA	0	0	0	0	0	0	0	0	0	0	PRM1	0	0	0	0	1	0	0	0	0	0	0	0	0	0	0	0	0	0	0	0	0	TRUE	1	CD4+ T cell (Blueprint)	RMI2	NA	NA	Naive CD4	CLEC16A	1	0	1	0	0	0	0	1	0	0	0	0	1	0	0.719868	-0.391107	0.655934	chr16_11504160-11504660	0.858021	0	1
rs12600282	chr16-11401866_G/T	16:11308009:G:T	-0.00688906	0.000314048	16:11412926:C:A	0.978226	NA	NA	NA	23	0.0227	0.6116	NA	NA	NA	NA	NA	NA	NA	NA	NA	NA	NA	NA	NA	NA	NA	0	0	0	0	0	0	0	0	0	0	PRM1	0	0	0	0	1	0	0	0	0	0	0	0	0	0	0	0	0	0	0	0	0	TRUE	1	CD4+ T cell (Blueprint)	RMI2	NA	NA	Total CD4 NonActivated	CLEC16A:GSPT1	1	0	1	0	0	0	0	1	0	0	0	0	0	1	0.719868	-0.391107	0.655934	chr16_11504160-11504660	0.858021	0	1
rs12600282	chr16-11401866_G/T	16:11308009:G:T	-0.00688906	0.000314048	16:11412926:C:A	0.978226	NA	NA	NA	23	0.0227	0.6116	NA	NA	NA	NA	NA	NA	NA	NA	NA	NA	NA	NA	NA	NA	NA	0	0	0	0	0	0	0	0	0	0	PRM1	0	0	0	0	1	0	0	0	0	0	0	0	0	0	0	0	0	0	0	0	0	TRUE	1	CD4+ T cell (CEDAR)	RMI2	NA	NA	Naive CD4	CLEC16A	1	0	1	0	0	0	0	0	1	0	0	0	1	0	0.719868	-0.391107	0.655934	chr16_11504160-11504660	0.858021	0	1
rs12600282	chr16-11401866_G/T	16:11308009:G:T	-0.00688906	0.000314048	16:11412926:C:A	0.978226	NA	NA	NA	23	0.0227	0.6116	NA	NA	NA	NA	NA	NA	NA	NA	NA	NA	NA	NA	NA	NA	NA	0	0	0	0	0	0	0	0	0	0	PRM1	0	0	0	0	1	0	0	0	0	0	0	0	0	0	0	0	0	0	0	0	0	TRUE	1	CD4+ T cell (CEDAR)	RMI2	NA	NA	Total CD4 NonActivated	CLEC16A:GSPT1	1	0	1	0	0	0	0	0	1	0	0	0	0	1	0.719868	-0.391107	0.655934	chr16_11504160-11504660	0.858021	0	1
rs12600282	chr16-11401866_G/T	16:11308009:G:T	-0.00688906	0.000314048	16:11412926:C:A	0.978226	NA	NA	NA	23	0.0227	0.6116	NA	NA	NA	NA	NA	NA	NA	NA	NA	NA	NA	NA	NA	NA	NA	0	0	0	0	0	0	0	0	0	0	PRM1	0	0	0	0	1	0	0	0	0	0	0	0	0	0	0	0	0	0	0	0	0	TRUE	1	Blood (Lepik 2017)	RMI2	NA	NA	Naive CD4	CLEC16A	1	0	1	0	1	0	0	0	0	0	0	0	1	0	0.189879	-0.518724	0.377198	chr16_11522114-11522614	0.632515	0	1
rs12600282	chr16-11401866_G/T	16:11308009:G:T	-0.00688906	0.000314048	16:11412926:C:A	0.978226	NA	NA	NA	23	0.0227	0.6116	NA	NA	NA	NA	NA	NA	NA	NA	NA	NA	NA	NA	NA	NA	NA	0	0	0	0	0	0	0	0	0	0	PRM1	0	0	0	0	1	0	0	0	0	0	0	0	0	0	0	0	0	0	0	0	0	TRUE	1	Blood (Lepik 2017)	RMI2	NA	NA	Total CD4 NonActivated	CLEC16A:GSPT1	1	0	1	0	1	0	0	0	0	0	0	0	0	1	0.189879	-0.518724	0.377198	chr16_11522114-11522614	0.632515	0	1
rs12600282	chr16-11401866_G/T	16:11308009:G:T	-0.00688906	0.000314048	16:11412926:C:A	0.978226	NA	NA	NA	23	0.0227	0.6116	NA	NA	NA	NA	NA	NA	NA	NA	NA	NA	NA	NA	NA	NA	NA	0	0	0	0	0	0	0	0	0	0	PRM1	0	0	0	0	1	0	0	0	0	0	0	0	0	0	0	0	0	0	0	0	0	TRUE	1	Blood (eQTLGen)	RMI2:SOCS1	NA	NA	Naive CD4	CLEC16A	1	0	1	0	0	0	1	0	0	0	0	0	1	0	0.189879	-0.518724	0.377198	chr16_11522114-11522614	0.632515	0	1
rs12600282	chr16-11401866_G/T	16:11308009:G:T	-0.00688906	0.000314048	16:11412926:C:A	0.978226	NA	NA	NA	23	0.0227	0.6116	NA	NA	NA	NA	NA	NA	NA	NA	NA	NA	NA	NA	NA	NA	NA	0	0	0	0	0	0	0	0	0	0	PRM1	0	0	0	0	1	0	0	0	0	0	0	0	0	0	0	0	0	0	0	0	0	TRUE	1	Blood (eQTLGen)	RMI2:SOCS1	NA	NA	Total CD4 NonActivated	CLEC16A:GSPT1	1	0	1	0	0	0	1	0	0	0	0	0	0	1	0.189879	-0.518724	0.377198	chr16_11522114-11522614	0.632515	0	1
rs12600282	chr16-11401866_G/T	16:11308009:G:T	-0.00688906	0.000314048	16:11412926:C:A	0.978226	NA	NA	NA	23	0.0227	0.6116	NA	NA	NA	NA	NA	NA	NA	NA	NA	NA	NA	NA	NA	NA	NA	0	0	0	0	0	0	0	0	0	0	PRM1	0	0	0	0	1	0	0	0	0	0	0	0	0	0	0	0	0	0	0	0	0	TRUE	1	CD4+ T cell (Blueprint)	RMI2	NA	NA	Naive CD4	CLEC16A	1	0	1	0	0	0	0	1	0	0	0	0	1	0	0.189879	-0.518724	0.377198	chr16_11522114-11522614	0.632515	0	1
rs12600282	chr16-11401866_G/T	16:11308009:G:T	-0.00688906	0.000314048	16:11412926:C:A	0.978226	NA	NA	NA	23	0.0227	0.6116	NA	NA	NA	NA	NA	NA	NA	NA	NA	NA	NA	NA	NA	NA	NA	0	0	0	0	0	0	0	0	0	0	PRM1	0	0	0	0	1	0	0	0	0	0	0	0	0	0	0	0	0	0	0	0	0	TRUE	1	CD4+ T cell (Blueprint)	RMI2	NA	NA	Total CD4 NonActivated	CLEC16A:GSPT1	1	0	1	0	0	0	0	1	0	0	0	0	0	1	0.189879	-0.518724	0.377198	chr16_11522114-11522614	0.632515	0	1
rs12600282	chr16-11401866_G/T	16:11308009:G:T	-0.00688906	0.000314048	16:11412926:C:A	0.978226	NA	NA	NA	23	0.0227	0.6116	NA	NA	NA	NA	NA	NA	NA	NA	NA	NA	NA	NA	NA	NA	NA	0	0	0	0	0	0	0	0	0	0	PRM1	0	0	0	0	1	0	0	0	0	0	0	0	0	0	0	0	0	0	0	0	0	TRUE	1	CD4+ T cell (CEDAR)	RMI2	NA	NA	Naive CD4	CLEC16A	1	0	1	0	0	0	0	0	1	0	0	0	1	0	0.189879	-0.518724	0.377198	chr16_11522114-11522614	0.632515	0	1
rs12600282	chr16-11401866_G/T	16:11308009:G:T	-0.00688906	0.000314048	16:11412926:C:A	0.978226	NA	NA	NA	23	0.0227	0.6116	NA	NA	NA	NA	NA	NA	NA	NA	NA	NA	NA	NA	NA	NA	NA	0	0	0	0	0	0	0	0	0	0	PRM1	0	0	0	0	1	0	0	0	0	0	0	0	0	0	0	0	0	0	0	0	0	TRUE	1	CD4+ T cell (CEDAR)	RMI2	NA	NA	Total CD4 NonActivated	CLEC16A:GSPT1	1	0	1	0	0	0	0	0	1	0	0	0	0	1	0.189879	-0.518724	0.377198	chr16_11522114-11522614	0.632515	0	1
rs62037363	chr16-28865042_T/C	16:28853721:T:C	-0.00363766	0.000314048	16:28865042:T:C	1	NA	NA	NA	NA	NA	NA	NA	NA	NA	NA	NA	NA	NA	NA	NA	NA	NA	NA	21.22	0.0138	0.0138	0	0	0	0	0	0	0	0	0	0	SH2B1	0	0	0	0	0	0	0	0	0	0	0	0	0	0	0	0	0	0	0	0	0	FALSE	0	Blood (GTEx v8)	SULT1A2:SULT1A1:SGF29:TUFM	Gtex-sqtl-whole blood	EIF3C:ATXN2L:SH2B1:SULT1A1	Naive CD4	RABEP2:CD19:NFATC2IP	1	1	1	1	0	0	0	0	0	0	0	1	1	0	0.0418148	-0.215441	0.594957	chr16_28751012-28751512	0.0590203	0	2
rs62037363	chr16-28865042_T/C	16:28853721:T:C	-0.00363766	0.000314048	16:28865042:T:C	1	NA	NA	NA	NA	NA	NA	NA	NA	NA	NA	NA	NA	NA	NA	NA	NA	NA	NA	21.22	0.0138	0.0138	0	0	0	0	0	0	0	0	0	0	SH2B1	0	0	0	0	0	0	0	0	0	0	0	0	0	0	0	0	0	0	0	0	0	FALSE	0	Blood (GTEx v8)	SULT1A2:SULT1A1:SGF29:TUFM	Gtex-sqtl-whole blood	EIF3C:ATXN2L:SH2B1:SULT1A1	Total CD4 NonActivated	HIRIP3:INO80E:RABEP2:CD19:NFATC2IP:TAOK2	1	1	1	1	0	0	0	0	0	0	0	1	0	1	0.0418148	-0.215441	0.594957	chr16_28751012-28751512	0.0590203	0	2
rs62037363	chr16-28865042_T/C	16:28853721:T:C	-0.00363766	0.000314048	16:28865042:T:C	1	NA	NA	NA	NA	NA	NA	NA	NA	NA	NA	NA	NA	NA	NA	NA	NA	NA	NA	21.22	0.0138	0.0138	0	0	0	0	0	0	0	0	0	0	SH2B1	0	0	0	0	0	0	0	0	0	0	0	0	0	0	0	0	0	0	0	0	0	FALSE	0	Blood (Lepik 2017)	EIF3C:SPNS1:SULT1A2:SULT1A1:SGF29:CLN3:TUFM	Gtex-sqtl-whole blood	EIF3C:ATXN2L:SH2B1:SULT1A1	Naive CD4	RABEP2:CD19:NFATC2IP	1	1	1	0	1	0	0	0	0	0	0	1	1	0	0.0418148	-0.215441	0.594957	chr16_28751012-28751512	0.0590203	0	2
rs62037363	chr16-28865042_T/C	16:28853721:T:C	-0.00363766	0.000314048	16:28865042:T:C	1	NA	NA	NA	NA	NA	NA	NA	NA	NA	NA	NA	NA	NA	NA	NA	NA	NA	NA	21.22	0.0138	0.0138	0	0	0	0	0	0	0	0	0	0	SH2B1	0	0	0	0	0	0	0	0	0	0	0	0	0	0	0	0	0	0	0	0	0	FALSE	0	Blood (Lepik 2017)	EIF3C:SPNS1:SULT1A2:SULT1A1:SGF29:CLN3:TUFM	Gtex-sqtl-whole blood	EIF3C:ATXN2L:SH2B1:SULT1A1	Total CD4 NonActivated	HIRIP3:INO80E:RABEP2:CD19:NFATC2IP:TAOK2	1	1	1	0	1	0	0	0	0	0	0	1	0	1	0.0418148	-0.215441	0.594957	chr16_28751012-28751512	0.0590203	0	2
rs62037363	chr16-28865042_T/C	16:28853721:T:C	-0.00363766	0.000314048	16:28865042:T:C	1	NA	NA	NA	NA	NA	NA	NA	NA	NA	NA	NA	NA	NA	NA	NA	NA	NA	NA	21.22	0.0138	0.0138	0	0	0	0	0	0	0	0	0	0	SH2B1	0	0	0	0	0	0	0	0	0	0	0	0	0	0	0	0	0	0	0	0	0	FALSE	0	Blood (TwinsUK)	SULT1A2:SGF29:TUFM	Gtex-sqtl-whole blood	EIF3C:ATXN2L:SH2B1:SULT1A1	Naive CD4	RABEP2:CD19:NFATC2IP	1	1	1	0	0	1	0	0	0	0	0	1	1	0	0.0418148	-0.215441	0.594957	chr16_28751012-28751512	0.0590203	0	2
rs62037363	chr16-28865042_T/C	16:28853721:T:C	-0.00363766	0.000314048	16:28865042:T:C	1	NA	NA	NA	NA	NA	NA	NA	NA	NA	NA	NA	NA	NA	NA	NA	NA	NA	NA	21.22	0.0138	0.0138	0	0	0	0	0	0	0	0	0	0	SH2B1	0	0	0	0	0	0	0	0	0	0	0	0	0	0	0	0	0	0	0	0	0	FALSE	0	Blood (TwinsUK)	SULT1A2:SGF29:TUFM	Gtex-sqtl-whole blood	EIF3C:ATXN2L:SH2B1:SULT1A1	Total CD4 NonActivated	HIRIP3:INO80E:RABEP2:CD19:NFATC2IP:TAOK2	1	1	1	0	0	1	0	0	0	0	0	1	0	1	0.0418148	-0.215441	0.594957	chr16_28751012-28751512	0.0590203	0	2
rs62037363	chr16-28865042_T/C	16:28853721:T:C	-0.00363766	0.000314048	16:28865042:T:C	1	NA	NA	NA	NA	NA	NA	NA	NA	NA	NA	NA	NA	NA	NA	NA	NA	NA	NA	21.22	0.0138	0.0138	0	0	0	0	0	0	0	0	0	0	SH2B1	0	0	0	0	0	0	0	0	0	0	0	0	0	0	0	0	0	0	0	0	0	FALSE	0	Blood (eQTLGen)	SBK1:XPO6:EIF3C:SPNS1:SH2B1:SULT1A2:SULT1A1:SGF29:CLN3:APOBR:TUFM	Gtex-sqtl-whole blood	EIF3C:ATXN2L:SH2B1:SULT1A1	Naive CD4	RABEP2:CD19:NFATC2IP	1	1	1	0	0	0	1	0	0	0	0	1	1	0	0.0418148	-0.215441	0.594957	chr16_28751012-28751512	0.0590203	0	2
rs62037363	chr16-28865042_T/C	16:28853721:T:C	-0.00363766	0.000314048	16:28865042:T:C	1	NA	NA	NA	NA	NA	NA	NA	NA	NA	NA	NA	NA	NA	NA	NA	NA	NA	NA	21.22	0.0138	0.0138	0	0	0	0	0	0	0	0	0	0	SH2B1	0	0	0	0	0	0	0	0	0	0	0	0	0	0	0	0	0	0	0	0	0	FALSE	0	Blood (eQTLGen)	SBK1:XPO6:EIF3C:SPNS1:SH2B1:SULT1A2:SULT1A1:SGF29:CLN3:APOBR:TUFM	Gtex-sqtl-whole blood	EIF3C:ATXN2L:SH2B1:SULT1A1	Total CD4 NonActivated	HIRIP3:INO80E:RABEP2:CD19:NFATC2IP:TAOK2	1	1	1	0	0	0	1	0	0	0	0	1	0	1	0.0418148	-0.215441	0.594957	chr16_28751012-28751512	0.0590203	0	2
rs62037363	chr16-28865042_T/C	16:28853721:T:C	-0.00363766	0.000314048	16:28865042:T:C	1	NA	NA	NA	NA	NA	NA	NA	NA	NA	NA	NA	NA	NA	NA	NA	NA	NA	NA	21.22	0.0138	0.0138	0	0	0	0	0	0	0	0	0	0	SH2B1	0	0	0	0	0	0	0	0	0	0	0	0	0	0	0	0	0	0	0	0	0	FALSE	0	CD4+ T cell (Blueprint)	SULT1A2:SGF29:TUFM	Gtex-sqtl-whole blood	EIF3C:ATXN2L:SH2B1:SULT1A1	Naive CD4	RABEP2:CD19:NFATC2IP	1	1	1	0	0	0	0	1	0	0	0	1	1	0	0.0418148	-0.215441	0.594957	chr16_28751012-28751512	0.0590203	0	2
rs62037363	chr16-28865042_T/C	16:28853721:T:C	-0.00363766	0.000314048	16:28865042:T:C	1	NA	NA	NA	NA	NA	NA	NA	NA	NA	NA	NA	NA	NA	NA	NA	NA	NA	NA	21.22	0.0138	0.0138	0	0	0	0	0	0	0	0	0	0	SH2B1	0	0	0	0	0	0	0	0	0	0	0	0	0	0	0	0	0	0	0	0	0	FALSE	0	CD4+ T cell (Blueprint)	SULT1A2:SGF29:TUFM	Gtex-sqtl-whole blood	EIF3C:ATXN2L:SH2B1:SULT1A1	Total CD4 NonActivated	HIRIP3:INO80E:RABEP2:CD19:NFATC2IP:TAOK2	1	1	1	0	0	0	0	1	0	0	0	1	0	1	0.0418148	-0.215441	0.594957	chr16_28751012-28751512	0.0590203	0	2
rs62037363	chr16-28865042_T/C	16:28853721:T:C	-0.00363766	0.000314048	16:28865042:T:C	1	NA	NA	NA	NA	NA	NA	NA	NA	NA	NA	NA	NA	NA	NA	NA	NA	NA	NA	21.22	0.0138	0.0138	0	0	0	0	0	0	0	0	0	0	SH2B1	0	0	0	0	0	0	0	0	0	0	0	0	0	0	0	0	0	0	0	0	0	FALSE	0	CD4+ T cell (CEDAR)	SPNS1:SGF29:TUFM	Gtex-sqtl-whole blood	EIF3C:ATXN2L:SH2B1:SULT1A1	Naive CD4	RABEP2:CD19:NFATC2IP	1	1	1	0	0	0	0	0	1	0	0	1	1	0	0.0418148	-0.215441	0.594957	chr16_28751012-28751512	0.0590203	0	2
rs62037363	chr16-28865042_T/C	16:28853721:T:C	-0.00363766	0.000314048	16:28865042:T:C	1	NA	NA	NA	NA	NA	NA	NA	NA	NA	NA	NA	NA	NA	NA	NA	NA	NA	NA	21.22	0.0138	0.0138	0	0	0	0	0	0	0	0	0	0	SH2B1	0	0	0	0	0	0	0	0	0	0	0	0	0	0	0	0	0	0	0	0	0	FALSE	0	CD4+ T cell (CEDAR)	SPNS1:SGF29:TUFM	Gtex-sqtl-whole blood	EIF3C:ATXN2L:SH2B1:SULT1A1	Total CD4 NonActivated	HIRIP3:INO80E:RABEP2:CD19:NFATC2IP:TAOK2	1	1	1	0	0	0	0	0	1	0	0	1	0	1	0.0418148	-0.215441	0.594957	chr16_28751012-28751512	0.0590203	0	2
rs62037363	chr16-28865042_T/C	16:28853721:T:C	-0.00363766	0.000314048	16:28865042:T:C	1	NA	NA	NA	NA	NA	NA	NA	NA	NA	NA	NA	NA	NA	NA	NA	NA	NA	NA	21.22	0.0138	0.0138	0	0	0	0	0	0	0	0	0	0	SH2B1	0	0	0	0	0	0	0	0	0	0	0	0	0	0	0	0	0	0	0	0	0	FALSE	0	CD4+ T cell (Kasela 2017)	TUFM	Gtex-sqtl-whole blood	EIF3C:ATXN2L:SH2B1:SULT1A1	Naive CD4	RABEP2:CD19:NFATC2IP	1	1	1	0	0	0	0	0	0	1	0	1	1	0	0.0418148	-0.215441	0.594957	chr16_28751012-28751512	0.0590203	0	2
rs62037363	chr16-28865042_T/C	16:28853721:T:C	-0.00363766	0.000314048	16:28865042:T:C	1	NA	NA	NA	NA	NA	NA	NA	NA	NA	NA	NA	NA	NA	NA	NA	NA	NA	NA	21.22	0.0138	0.0138	0	0	0	0	0	0	0	0	0	0	SH2B1	0	0	0	0	0	0	0	0	0	0	0	0	0	0	0	0	0	0	0	0	0	FALSE	0	CD4+ T cell (Kasela 2017)	TUFM	Gtex-sqtl-whole blood	EIF3C:ATXN2L:SH2B1:SULT1A1	Total CD4 NonActivated	HIRIP3:INO80E:RABEP2:CD19:NFATC2IP:TAOK2	1	1	1	0	0	0	0	0	0	1	0	1	0	1	0.0418148	-0.215441	0.594957	chr16_28751012-28751512	0.0590203	0	2
rs62037363	chr16-28865042_T/C	16:28853721:T:C	-0.00363766	0.000314048	16:28865042:T:C	1	NA	NA	NA	NA	NA	NA	NA	NA	NA	NA	NA	NA	NA	NA	NA	NA	NA	NA	21.22	0.0138	0.0138	0	0	0	0	0	0	0	0	0	0	SH2B1	0	0	0	0	0	0	0	0	0	0	0	0	0	0	0	0	0	0	0	0	0	FALSE	0	CD4+ T cell (Schmiedel 2018)	TUFM	Gtex-sqtl-whole blood	EIF3C:ATXN2L:SH2B1:SULT1A1	Naive CD4	RABEP2:CD19:NFATC2IP	1	1	1	0	0	0	0	0	0	0	1	1	1	0	0.0418148	-0.215441	0.594957	chr16_28751012-28751512	0.0590203	0	2
rs62037363	chr16-28865042_T/C	16:28853721:T:C	-0.00363766	0.000314048	16:28865042:T:C	1	NA	NA	NA	NA	NA	NA	NA	NA	NA	NA	NA	NA	NA	NA	NA	NA	NA	NA	21.22	0.0138	0.0138	0	0	0	0	0	0	0	0	0	0	SH2B1	0	0	0	0	0	0	0	0	0	0	0	0	0	0	0	0	0	0	0	0	0	FALSE	0	CD4+ T cell (Schmiedel 2018)	TUFM	Gtex-sqtl-whole blood	EIF3C:ATXN2L:SH2B1:SULT1A1	Total CD4 NonActivated	HIRIP3:INO80E:RABEP2:CD19:NFATC2IP:TAOK2	1	1	1	0	0	0	0	0	0	0	1	1	0	1	0.0418148	-0.215441	0.594957	chr16_28751012-28751512	0.0590203	0	2
rs62037363	chr16-28865042_T/C	16:28853721:T:C	-0.00363766	0.000314048	16:28865042:T:C	1	NA	NA	NA	NA	NA	NA	NA	NA	NA	NA	NA	NA	NA	NA	NA	NA	NA	NA	21.22	0.0138	0.0138	0	0	0	0	0	0	0	0	0	0	SH2B1	0	0	0	0	0	0	0	0	0	0	0	0	0	0	0	0	0	0	0	0	0	FALSE	0	Blood (GTEx v8)	SULT1A2:SULT1A1:SGF29:TUFM	Gtex-sqtl-whole blood	EIF3C:ATXN2L:SH2B1:SULT1A1	Naive CD4	RABEP2:CD19:NFATC2IP	1	1	1	1	0	0	0	0	0	0	0	1	1	0	0.0665205	-0.0981492	0.843013	chr16_28754449-28754949	0.167416	0	2
rs62037363	chr16-28865042_T/C	16:28853721:T:C	-0.00363766	0.000314048	16:28865042:T:C	1	NA	NA	NA	NA	NA	NA	NA	NA	NA	NA	NA	NA	NA	NA	NA	NA	NA	NA	21.22	0.0138	0.0138	0	0	0	0	0	0	0	0	0	0	SH2B1	0	0	0	0	0	0	0	0	0	0	0	0	0	0	0	0	0	0	0	0	0	FALSE	0	Blood (GTEx v8)	SULT1A2:SULT1A1:SGF29:TUFM	Gtex-sqtl-whole blood	EIF3C:ATXN2L:SH2B1:SULT1A1	Total CD4 NonActivated	HIRIP3:INO80E:RABEP2:CD19:NFATC2IP:TAOK2	1	1	1	1	0	0	0	0	0	0	0	1	0	1	0.0665205	-0.0981492	0.843013	chr16_28754449-28754949	0.167416	0	2
rs62037363	chr16-28865042_T/C	16:28853721:T:C	-0.00363766	0.000314048	16:28865042:T:C	1	NA	NA	NA	NA	NA	NA	NA	NA	NA	NA	NA	NA	NA	NA	NA	NA	NA	NA	21.22	0.0138	0.0138	0	0	0	0	0	0	0	0	0	0	SH2B1	0	0	0	0	0	0	0	0	0	0	0	0	0	0	0	0	0	0	0	0	0	FALSE	0	Blood (Lepik 2017)	EIF3C:SPNS1:SULT1A2:SULT1A1:SGF29:CLN3:TUFM	Gtex-sqtl-whole blood	EIF3C:ATXN2L:SH2B1:SULT1A1	Naive CD4	RABEP2:CD19:NFATC2IP	1	1	1	0	1	0	0	0	0	0	0	1	1	0	0.0665205	-0.0981492	0.843013	chr16_28754449-28754949	0.167416	0	2
rs62037363	chr16-28865042_T/C	16:28853721:T:C	-0.00363766	0.000314048	16:28865042:T:C	1	NA	NA	NA	NA	NA	NA	NA	NA	NA	NA	NA	NA	NA	NA	NA	NA	NA	NA	21.22	0.0138	0.0138	0	0	0	0	0	0	0	0	0	0	SH2B1	0	0	0	0	0	0	0	0	0	0	0	0	0	0	0	0	0	0	0	0	0	FALSE	0	Blood (Lepik 2017)	EIF3C:SPNS1:SULT1A2:SULT1A1:SGF29:CLN3:TUFM	Gtex-sqtl-whole blood	EIF3C:ATXN2L:SH2B1:SULT1A1	Total CD4 NonActivated	HIRIP3:INO80E:RABEP2:CD19:NFATC2IP:TAOK2	1	1	1	0	1	0	0	0	0	0	0	1	0	1	0.0665205	-0.0981492	0.843013	chr16_28754449-28754949	0.167416	0	2
rs62037363	chr16-28865042_T/C	16:28853721:T:C	-0.00363766	0.000314048	16:28865042:T:C	1	NA	NA	NA	NA	NA	NA	NA	NA	NA	NA	NA	NA	NA	NA	NA	NA	NA	NA	21.22	0.0138	0.0138	0	0	0	0	0	0	0	0	0	0	SH2B1	0	0	0	0	0	0	0	0	0	0	0	0	0	0	0	0	0	0	0	0	0	FALSE	0	Blood (TwinsUK)	SULT1A2:SGF29:TUFM	Gtex-sqtl-whole blood	EIF3C:ATXN2L:SH2B1:SULT1A1	Naive CD4	RABEP2:CD19:NFATC2IP	1	1	1	0	0	1	0	0	0	0	0	1	1	0	0.0665205	-0.0981492	0.843013	chr16_28754449-28754949	0.167416	0	2
rs62037363	chr16-28865042_T/C	16:28853721:T:C	-0.00363766	0.000314048	16:28865042:T:C	1	NA	NA	NA	NA	NA	NA	NA	NA	NA	NA	NA	NA	NA	NA	NA	NA	NA	NA	21.22	0.0138	0.0138	0	0	0	0	0	0	0	0	0	0	SH2B1	0	0	0	0	0	0	0	0	0	0	0	0	0	0	0	0	0	0	0	0	0	FALSE	0	Blood (TwinsUK)	SULT1A2:SGF29:TUFM	Gtex-sqtl-whole blood	EIF3C:ATXN2L:SH2B1:SULT1A1	Total CD4 NonActivated	HIRIP3:INO80E:RABEP2:CD19:NFATC2IP:TAOK2	1	1	1	0	0	1	0	0	0	0	0	1	0	1	0.0665205	-0.0981492	0.843013	chr16_28754449-28754949	0.167416	0	2
rs62037363	chr16-28865042_T/C	16:28853721:T:C	-0.00363766	0.000314048	16:28865042:T:C	1	NA	NA	NA	NA	NA	NA	NA	NA	NA	NA	NA	NA	NA	NA	NA	NA	NA	NA	21.22	0.0138	0.0138	0	0	0	0	0	0	0	0	0	0	SH2B1	0	0	0	0	0	0	0	0	0	0	0	0	0	0	0	0	0	0	0	0	0	FALSE	0	Blood (eQTLGen)	SBK1:XPO6:EIF3C:SPNS1:SH2B1:SULT1A2:SULT1A1:SGF29:CLN3:APOBR:TUFM	Gtex-sqtl-whole blood	EIF3C:ATXN2L:SH2B1:SULT1A1	Naive CD4	RABEP2:CD19:NFATC2IP	1	1	1	0	0	0	1	0	0	0	0	1	1	0	0.0665205	-0.0981492	0.843013	chr16_28754449-28754949	0.167416	0	2
rs62037363	chr16-28865042_T/C	16:28853721:T:C	-0.00363766	0.000314048	16:28865042:T:C	1	NA	NA	NA	NA	NA	NA	NA	NA	NA	NA	NA	NA	NA	NA	NA	NA	NA	NA	21.22	0.0138	0.0138	0	0	0	0	0	0	0	0	0	0	SH2B1	0	0	0	0	0	0	0	0	0	0	0	0	0	0	0	0	0	0	0	0	0	FALSE	0	Blood (eQTLGen)	SBK1:XPO6:EIF3C:SPNS1:SH2B1:SULT1A2:SULT1A1:SGF29:CLN3:APOBR:TUFM	Gtex-sqtl-whole blood	EIF3C:ATXN2L:SH2B1:SULT1A1	Total CD4 NonActivated	HIRIP3:INO80E:RABEP2:CD19:NFATC2IP:TAOK2	1	1	1	0	0	0	1	0	0	0	0	1	0	1	0.0665205	-0.0981492	0.843013	chr16_28754449-28754949	0.167416	0	2
rs62037363	chr16-28865042_T/C	16:28853721:T:C	-0.00363766	0.000314048	16:28865042:T:C	1	NA	NA	NA	NA	NA	NA	NA	NA	NA	NA	NA	NA	NA	NA	NA	NA	NA	NA	21.22	0.0138	0.0138	0	0	0	0	0	0	0	0	0	0	SH2B1	0	0	0	0	0	0	0	0	0	0	0	0	0	0	0	0	0	0	0	0	0	FALSE	0	CD4+ T cell (Blueprint)	SULT1A2:SGF29:TUFM	Gtex-sqtl-whole blood	EIF3C:ATXN2L:SH2B1:SULT1A1	Naive CD4	RABEP2:CD19:NFATC2IP	1	1	1	0	0	0	0	1	0	0	0	1	1	0	0.0665205	-0.0981492	0.843013	chr16_28754449-28754949	0.167416	0	2
rs62037363	chr16-28865042_T/C	16:28853721:T:C	-0.00363766	0.000314048	16:28865042:T:C	1	NA	NA	NA	NA	NA	NA	NA	NA	NA	NA	NA	NA	NA	NA	NA	NA	NA	NA	21.22	0.0138	0.0138	0	0	0	0	0	0	0	0	0	0	SH2B1	0	0	0	0	0	0	0	0	0	0	0	0	0	0	0	0	0	0	0	0	0	FALSE	0	CD4+ T cell (Blueprint)	SULT1A2:SGF29:TUFM	Gtex-sqtl-whole blood	EIF3C:ATXN2L:SH2B1:SULT1A1	Total CD4 NonActivated	HIRIP3:INO80E:RABEP2:CD19:NFATC2IP:TAOK2	1	1	1	0	0	0	0	1	0	0	0	1	0	1	0.0665205	-0.0981492	0.843013	chr16_28754449-28754949	0.167416	0	2
rs62037363	chr16-28865042_T/C	16:28853721:T:C	-0.00363766	0.000314048	16:28865042:T:C	1	NA	NA	NA	NA	NA	NA	NA	NA	NA	NA	NA	NA	NA	NA	NA	NA	NA	NA	21.22	0.0138	0.0138	0	0	0	0	0	0	0	0	0	0	SH2B1	0	0	0	0	0	0	0	0	0	0	0	0	0	0	0	0	0	0	0	0	0	FALSE	0	CD4+ T cell (CEDAR)	SPNS1:SGF29:TUFM	Gtex-sqtl-whole blood	EIF3C:ATXN2L:SH2B1:SULT1A1	Naive CD4	RABEP2:CD19:NFATC2IP	1	1	1	0	0	0	0	0	1	0	0	1	1	0	0.0665205	-0.0981492	0.843013	chr16_28754449-28754949	0.167416	0	2
rs62037363	chr16-28865042_T/C	16:28853721:T:C	-0.00363766	0.000314048	16:28865042:T:C	1	NA	NA	NA	NA	NA	NA	NA	NA	NA	NA	NA	NA	NA	NA	NA	NA	NA	NA	21.22	0.0138	0.0138	0	0	0	0	0	0	0	0	0	0	SH2B1	0	0	0	0	0	0	0	0	0	0	0	0	0	0	0	0	0	0	0	0	0	FALSE	0	CD4+ T cell (CEDAR)	SPNS1:SGF29:TUFM	Gtex-sqtl-whole blood	EIF3C:ATXN2L:SH2B1:SULT1A1	Total CD4 NonActivated	HIRIP3:INO80E:RABEP2:CD19:NFATC2IP:TAOK2	1	1	1	0	0	0	0	0	1	0	0	1	0	1	0.0665205	-0.0981492	0.843013	chr16_28754449-28754949	0.167416	0	2
rs62037363	chr16-28865042_T/C	16:28853721:T:C	-0.00363766	0.000314048	16:28865042:T:C	1	NA	NA	NA	NA	NA	NA	NA	NA	NA	NA	NA	NA	NA	NA	NA	NA	NA	NA	21.22	0.0138	0.0138	0	0	0	0	0	0	0	0	0	0	SH2B1	0	0	0	0	0	0	0	0	0	0	0	0	0	0	0	0	0	0	0	0	0	FALSE	0	CD4+ T cell (Kasela 2017)	TUFM	Gtex-sqtl-whole blood	EIF3C:ATXN2L:SH2B1:SULT1A1	Naive CD4	RABEP2:CD19:NFATC2IP	1	1	1	0	0	0	0	0	0	1	0	1	1	0	0.0665205	-0.0981492	0.843013	chr16_28754449-28754949	0.167416	0	2
rs62037363	chr16-28865042_T/C	16:28853721:T:C	-0.00363766	0.000314048	16:28865042:T:C	1	NA	NA	NA	NA	NA	NA	NA	NA	NA	NA	NA	NA	NA	NA	NA	NA	NA	NA	21.22	0.0138	0.0138	0	0	0	0	0	0	0	0	0	0	SH2B1	0	0	0	0	0	0	0	0	0	0	0	0	0	0	0	0	0	0	0	0	0	FALSE	0	CD4+ T cell (Kasela 2017)	TUFM	Gtex-sqtl-whole blood	EIF3C:ATXN2L:SH2B1:SULT1A1	Total CD4 NonActivated	HIRIP3:INO80E:RABEP2:CD19:NFATC2IP:TAOK2	1	1	1	0	0	0	0	0	0	1	0	1	0	1	0.0665205	-0.0981492	0.843013	chr16_28754449-28754949	0.167416	0	2
rs62037363	chr16-28865042_T/C	16:28853721:T:C	-0.00363766	0.000314048	16:28865042:T:C	1	NA	NA	NA	NA	NA	NA	NA	NA	NA	NA	NA	NA	NA	NA	NA	NA	NA	NA	21.22	0.0138	0.0138	0	0	0	0	0	0	0	0	0	0	SH2B1	0	0	0	0	0	0	0	0	0	0	0	0	0	0	0	0	0	0	0	0	0	FALSE	0	CD4+ T cell (Schmiedel 2018)	TUFM	Gtex-sqtl-whole blood	EIF3C:ATXN2L:SH2B1:SULT1A1	Naive CD4	RABEP2:CD19:NFATC2IP	1	1	1	0	0	0	0	0	0	0	1	1	1	0	0.0665205	-0.0981492	0.843013	chr16_28754449-28754949	0.167416	0	2
rs62037363	chr16-28865042_T/C	16:28853721:T:C	-0.00363766	0.000314048	16:28865042:T:C	1	NA	NA	NA	NA	NA	NA	NA	NA	NA	NA	NA	NA	NA	NA	NA	NA	NA	NA	21.22	0.0138	0.0138	0	0	0	0	0	0	0	0	0	0	SH2B1	0	0	0	0	0	0	0	0	0	0	0	0	0	0	0	0	0	0	0	0	0	FALSE	0	CD4+ T cell (Schmiedel 2018)	TUFM	Gtex-sqtl-whole blood	EIF3C:ATXN2L:SH2B1:SULT1A1	Total CD4 NonActivated	HIRIP3:INO80E:RABEP2:CD19:NFATC2IP:TAOK2	1	1	1	0	0	0	0	0	0	0	1	1	0	1	0.0665205	-0.0981492	0.843013	chr16_28754449-28754949	0.167416	0	2
rs62037363	chr16-28865042_T/C	16:28853721:T:C	-0.00363766	0.000314048	16:28865042:T:C	1	NA	NA	NA	NA	NA	NA	NA	NA	NA	NA	NA	NA	NA	NA	NA	NA	NA	NA	21.22	0.0138	0.0138	0	0	0	0	0	0	0	0	0	0	SH2B1	0	0	0	0	0	0	0	0	0	0	0	0	0	0	0	0	0	0	0	0	0	FALSE	0	Blood (GTEx v8)	SULT1A2:SULT1A1:SGF29:TUFM	Gtex-sqtl-whole blood	EIF3C:ATXN2L:SH2B1:SULT1A1	Naive CD4	RABEP2:CD19:NFATC2IP	1	1	1	1	0	0	0	0	0	0	0	1	1	0	0.0027524	-0.435238	0.343892	chr16_28813741-28814241	0.00477115	1	2
rs62037363	chr16-28865042_T/C	16:28853721:T:C	-0.00363766	0.000314048	16:28865042:T:C	1	NA	NA	NA	NA	NA	NA	NA	NA	NA	NA	NA	NA	NA	NA	NA	NA	NA	NA	21.22	0.0138	0.0138	0	0	0	0	0	0	0	0	0	0	SH2B1	0	0	0	0	0	0	0	0	0	0	0	0	0	0	0	0	0	0	0	0	0	FALSE	0	Blood (GTEx v8)	SULT1A2:SULT1A1:SGF29:TUFM	Gtex-sqtl-whole blood	EIF3C:ATXN2L:SH2B1:SULT1A1	Total CD4 NonActivated	HIRIP3:INO80E:RABEP2:CD19:NFATC2IP:TAOK2	1	1	1	1	0	0	0	0	0	0	0	1	0	1	0.0027524	-0.435238	0.343892	chr16_28813741-28814241	0.00477115	1	2
rs62037363	chr16-28865042_T/C	16:28853721:T:C	-0.00363766	0.000314048	16:28865042:T:C	1	NA	NA	NA	NA	NA	NA	NA	NA	NA	NA	NA	NA	NA	NA	NA	NA	NA	NA	21.22	0.0138	0.0138	0	0	0	0	0	0	0	0	0	0	SH2B1	0	0	0	0	0	0	0	0	0	0	0	0	0	0	0	0	0	0	0	0	0	FALSE	0	Blood (Lepik 2017)	EIF3C:SPNS1:SULT1A2:SULT1A1:SGF29:CLN3:TUFM	Gtex-sqtl-whole blood	EIF3C:ATXN2L:SH2B1:SULT1A1	Naive CD4	RABEP2:CD19:NFATC2IP	1	1	1	0	1	0	0	0	0	0	0	1	1	0	0.0027524	-0.435238	0.343892	chr16_28813741-28814241	0.00477115	1	2
rs62037363	chr16-28865042_T/C	16:28853721:T:C	-0.00363766	0.000314048	16:28865042:T:C	1	NA	NA	NA	NA	NA	NA	NA	NA	NA	NA	NA	NA	NA	NA	NA	NA	NA	NA	21.22	0.0138	0.0138	0	0	0	0	0	0	0	0	0	0	SH2B1	0	0	0	0	0	0	0	0	0	0	0	0	0	0	0	0	0	0	0	0	0	FALSE	0	Blood (Lepik 2017)	EIF3C:SPNS1:SULT1A2:SULT1A1:SGF29:CLN3:TUFM	Gtex-sqtl-whole blood	EIF3C:ATXN2L:SH2B1:SULT1A1	Total CD4 NonActivated	HIRIP3:INO80E:RABEP2:CD19:NFATC2IP:TAOK2	1	1	1	0	1	0	0	0	0	0	0	1	0	1	0.0027524	-0.435238	0.343892	chr16_28813741-28814241	0.00477115	1	2
rs62037363	chr16-28865042_T/C	16:28853721:T:C	-0.00363766	0.000314048	16:28865042:T:C	1	NA	NA	NA	NA	NA	NA	NA	NA	NA	NA	NA	NA	NA	NA	NA	NA	NA	NA	21.22	0.0138	0.0138	0	0	0	0	0	0	0	0	0	0	SH2B1	0	0	0	0	0	0	0	0	0	0	0	0	0	0	0	0	0	0	0	0	0	FALSE	0	Blood (TwinsUK)	SULT1A2:SGF29:TUFM	Gtex-sqtl-whole blood	EIF3C:ATXN2L:SH2B1:SULT1A1	Naive CD4	RABEP2:CD19:NFATC2IP	1	1	1	0	0	1	0	0	0	0	0	1	1	0	0.0027524	-0.435238	0.343892	chr16_28813741-28814241	0.00477115	1	2
rs62037363	chr16-28865042_T/C	16:28853721:T:C	-0.00363766	0.000314048	16:28865042:T:C	1	NA	NA	NA	NA	NA	NA	NA	NA	NA	NA	NA	NA	NA	NA	NA	NA	NA	NA	21.22	0.0138	0.0138	0	0	0	0	0	0	0	0	0	0	SH2B1	0	0	0	0	0	0	0	0	0	0	0	0	0	0	0	0	0	0	0	0	0	FALSE	0	Blood (TwinsUK)	SULT1A2:SGF29:TUFM	Gtex-sqtl-whole blood	EIF3C:ATXN2L:SH2B1:SULT1A1	Total CD4 NonActivated	HIRIP3:INO80E:RABEP2:CD19:NFATC2IP:TAOK2	1	1	1	0	0	1	0	0	0	0	0	1	0	1	0.0027524	-0.435238	0.343892	chr16_28813741-28814241	0.00477115	1	2
rs62037363	chr16-28865042_T/C	16:28853721:T:C	-0.00363766	0.000314048	16:28865042:T:C	1	NA	NA	NA	NA	NA	NA	NA	NA	NA	NA	NA	NA	NA	NA	NA	NA	NA	NA	21.22	0.0138	0.0138	0	0	0	0	0	0	0	0	0	0	SH2B1	0	0	0	0	0	0	0	0	0	0	0	0	0	0	0	0	0	0	0	0	0	FALSE	0	Blood (eQTLGen)	SBK1:XPO6:EIF3C:SPNS1:SH2B1:SULT1A2:SULT1A1:SGF29:CLN3:APOBR:TUFM	Gtex-sqtl-whole blood	EIF3C:ATXN2L:SH2B1:SULT1A1	Naive CD4	RABEP2:CD19:NFATC2IP	1	1	1	0	0	0	1	0	0	0	0	1	1	0	0.0027524	-0.435238	0.343892	chr16_28813741-28814241	0.00477115	1	2
rs62037363	chr16-28865042_T/C	16:28853721:T:C	-0.00363766	0.000314048	16:28865042:T:C	1	NA	NA	NA	NA	NA	NA	NA	NA	NA	NA	NA	NA	NA	NA	NA	NA	NA	NA	21.22	0.0138	0.0138	0	0	0	0	0	0	0	0	0	0	SH2B1	0	0	0	0	0	0	0	0	0	0	0	0	0	0	0	0	0	0	0	0	0	FALSE	0	Blood (eQTLGen)	SBK1:XPO6:EIF3C:SPNS1:SH2B1:SULT1A2:SULT1A1:SGF29:CLN3:APOBR:TUFM	Gtex-sqtl-whole blood	EIF3C:ATXN2L:SH2B1:SULT1A1	Total CD4 NonActivated	HIRIP3:INO80E:RABEP2:CD19:NFATC2IP:TAOK2	1	1	1	0	0	0	1	0	0	0	0	1	0	1	0.0027524	-0.435238	0.343892	chr16_28813741-28814241	0.00477115	1	2
rs62037363	chr16-28865042_T/C	16:28853721:T:C	-0.00363766	0.000314048	16:28865042:T:C	1	NA	NA	NA	NA	NA	NA	NA	NA	NA	NA	NA	NA	NA	NA	NA	NA	NA	NA	21.22	0.0138	0.0138	0	0	0	0	0	0	0	0	0	0	SH2B1	0	0	0	0	0	0	0	0	0	0	0	0	0	0	0	0	0	0	0	0	0	FALSE	0	CD4+ T cell (Blueprint)	SULT1A2:SGF29:TUFM	Gtex-sqtl-whole blood	EIF3C:ATXN2L:SH2B1:SULT1A1	Naive CD4	RABEP2:CD19:NFATC2IP	1	1	1	0	0	0	0	1	0	0	0	1	1	0	0.0027524	-0.435238	0.343892	chr16_28813741-28814241	0.00477115	1	2
rs62037363	chr16-28865042_T/C	16:28853721:T:C	-0.00363766	0.000314048	16:28865042:T:C	1	NA	NA	NA	NA	NA	NA	NA	NA	NA	NA	NA	NA	NA	NA	NA	NA	NA	NA	21.22	0.0138	0.0138	0	0	0	0	0	0	0	0	0	0	SH2B1	0	0	0	0	0	0	0	0	0	0	0	0	0	0	0	0	0	0	0	0	0	FALSE	0	CD4+ T cell (Blueprint)	SULT1A2:SGF29:TUFM	Gtex-sqtl-whole blood	EIF3C:ATXN2L:SH2B1:SULT1A1	Total CD4 NonActivated	HIRIP3:INO80E:RABEP2:CD19:NFATC2IP:TAOK2	1	1	1	0	0	0	0	1	0	0	0	1	0	1	0.0027524	-0.435238	0.343892	chr16_28813741-28814241	0.00477115	1	2
rs62037363	chr16-28865042_T/C	16:28853721:T:C	-0.00363766	0.000314048	16:28865042:T:C	1	NA	NA	NA	NA	NA	NA	NA	NA	NA	NA	NA	NA	NA	NA	NA	NA	NA	NA	21.22	0.0138	0.0138	0	0	0	0	0	0	0	0	0	0	SH2B1	0	0	0	0	0	0	0	0	0	0	0	0	0	0	0	0	0	0	0	0	0	FALSE	0	CD4+ T cell (CEDAR)	SPNS1:SGF29:TUFM	Gtex-sqtl-whole blood	EIF3C:ATXN2L:SH2B1:SULT1A1	Naive CD4	RABEP2:CD19:NFATC2IP	1	1	1	0	0	0	0	0	1	0	0	1	1	0	0.0027524	-0.435238	0.343892	chr16_28813741-28814241	0.00477115	1	2
rs62037363	chr16-28865042_T/C	16:28853721:T:C	-0.00363766	0.000314048	16:28865042:T:C	1	NA	NA	NA	NA	NA	NA	NA	NA	NA	NA	NA	NA	NA	NA	NA	NA	NA	NA	21.22	0.0138	0.0138	0	0	0	0	0	0	0	0	0	0	SH2B1	0	0	0	0	0	0	0	0	0	0	0	0	0	0	0	0	0	0	0	0	0	FALSE	0	CD4+ T cell (CEDAR)	SPNS1:SGF29:TUFM	Gtex-sqtl-whole blood	EIF3C:ATXN2L:SH2B1:SULT1A1	Total CD4 NonActivated	HIRIP3:INO80E:RABEP2:CD19:NFATC2IP:TAOK2	1	1	1	0	0	0	0	0	1	0	0	1	0	1	0.0027524	-0.435238	0.343892	chr16_28813741-28814241	0.00477115	1	2
rs62037363	chr16-28865042_T/C	16:28853721:T:C	-0.00363766	0.000314048	16:28865042:T:C	1	NA	NA	NA	NA	NA	NA	NA	NA	NA	NA	NA	NA	NA	NA	NA	NA	NA	NA	21.22	0.0138	0.0138	0	0	0	0	0	0	0	0	0	0	SH2B1	0	0	0	0	0	0	0	0	0	0	0	0	0	0	0	0	0	0	0	0	0	FALSE	0	CD4+ T cell (Kasela 2017)	TUFM	Gtex-sqtl-whole blood	EIF3C:ATXN2L:SH2B1:SULT1A1	Naive CD4	RABEP2:CD19:NFATC2IP	1	1	1	0	0	0	0	0	0	1	0	1	1	0	0.0027524	-0.435238	0.343892	chr16_28813741-28814241	0.00477115	1	2
rs62037363	chr16-28865042_T/C	16:28853721:T:C	-0.00363766	0.000314048	16:28865042:T:C	1	NA	NA	NA	NA	NA	NA	NA	NA	NA	NA	NA	NA	NA	NA	NA	NA	NA	NA	21.22	0.0138	0.0138	0	0	0	0	0	0	0	0	0	0	SH2B1	0	0	0	0	0	0	0	0	0	0	0	0	0	0	0	0	0	0	0	0	0	FALSE	0	CD4+ T cell (Kasela 2017)	TUFM	Gtex-sqtl-whole blood	EIF3C:ATXN2L:SH2B1:SULT1A1	Total CD4 NonActivated	HIRIP3:INO80E:RABEP2:CD19:NFATC2IP:TAOK2	1	1	1	0	0	0	0	0	0	1	0	1	0	1	0.0027524	-0.435238	0.343892	chr16_28813741-28814241	0.00477115	1	2
rs62037363	chr16-28865042_T/C	16:28853721:T:C	-0.00363766	0.000314048	16:28865042:T:C	1	NA	NA	NA	NA	NA	NA	NA	NA	NA	NA	NA	NA	NA	NA	NA	NA	NA	NA	21.22	0.0138	0.0138	0	0	0	0	0	0	0	0	0	0	SH2B1	0	0	0	0	0	0	0	0	0	0	0	0	0	0	0	0	0	0	0	0	0	FALSE	0	CD4+ T cell (Schmiedel 2018)	TUFM	Gtex-sqtl-whole blood	EIF3C:ATXN2L:SH2B1:SULT1A1	Naive CD4	RABEP2:CD19:NFATC2IP	1	1	1	0	0	0	0	0	0	0	1	1	1	0	0.0027524	-0.435238	0.343892	chr16_28813741-28814241	0.00477115	1	2
rs62037363	chr16-28865042_T/C	16:28853721:T:C	-0.00363766	0.000314048	16:28865042:T:C	1	NA	NA	NA	NA	NA	NA	NA	NA	NA	NA	NA	NA	NA	NA	NA	NA	NA	NA	21.22	0.0138	0.0138	0	0	0	0	0	0	0	0	0	0	SH2B1	0	0	0	0	0	0	0	0	0	0	0	0	0	0	0	0	0	0	0	0	0	FALSE	0	CD4+ T cell (Schmiedel 2018)	TUFM	Gtex-sqtl-whole blood	EIF3C:ATXN2L:SH2B1:SULT1A1	Total CD4 NonActivated	HIRIP3:INO80E:RABEP2:CD19:NFATC2IP:TAOK2	1	1	1	0	0	0	0	0	0	0	1	1	0	1	0.0027524	-0.435238	0.343892	chr16_28813741-28814241	0.00477115	1	2
rs62037363	chr16-28865042_T/C	16:28853721:T:C	-0.00363766	0.000314048	16:28865042:T:C	1	NA	NA	NA	NA	NA	NA	NA	NA	NA	NA	NA	NA	NA	NA	NA	NA	NA	NA	21.22	0.0138	0.0138	0	0	0	0	0	0	0	0	0	0	SH2B1	0	0	0	0	0	0	0	0	0	0	0	0	0	0	0	0	0	0	0	0	0	FALSE	0	Blood (GTEx v8)	SULT1A2:SULT1A1:SGF29:TUFM	Gtex-sqtl-whole blood	EIF3C:ATXN2L:SH2B1:SULT1A1	Naive CD4	RABEP2:CD19:NFATC2IP	1	1	1	1	0	0	0	0	0	0	0	1	1	0	0.0990997	-0.232433	0.135733	chr16_28814293-28814793	0.122329	0	2
rs62037363	chr16-28865042_T/C	16:28853721:T:C	-0.00363766	0.000314048	16:28865042:T:C	1	NA	NA	NA	NA	NA	NA	NA	NA	NA	NA	NA	NA	NA	NA	NA	NA	NA	NA	21.22	0.0138	0.0138	0	0	0	0	0	0	0	0	0	0	SH2B1	0	0	0	0	0	0	0	0	0	0	0	0	0	0	0	0	0	0	0	0	0	FALSE	0	Blood (GTEx v8)	SULT1A2:SULT1A1:SGF29:TUFM	Gtex-sqtl-whole blood	EIF3C:ATXN2L:SH2B1:SULT1A1	Total CD4 NonActivated	HIRIP3:INO80E:RABEP2:CD19:NFATC2IP:TAOK2	1	1	1	1	0	0	0	0	0	0	0	1	0	1	0.0990997	-0.232433	0.135733	chr16_28814293-28814793	0.122329	0	2
rs62037363	chr16-28865042_T/C	16:28853721:T:C	-0.00363766	0.000314048	16:28865042:T:C	1	NA	NA	NA	NA	NA	NA	NA	NA	NA	NA	NA	NA	NA	NA	NA	NA	NA	NA	21.22	0.0138	0.0138	0	0	0	0	0	0	0	0	0	0	SH2B1	0	0	0	0	0	0	0	0	0	0	0	0	0	0	0	0	0	0	0	0	0	FALSE	0	Blood (Lepik 2017)	EIF3C:SPNS1:SULT1A2:SULT1A1:SGF29:CLN3:TUFM	Gtex-sqtl-whole blood	EIF3C:ATXN2L:SH2B1:SULT1A1	Naive CD4	RABEP2:CD19:NFATC2IP	1	1	1	0	1	0	0	0	0	0	0	1	1	0	0.0990997	-0.232433	0.135733	chr16_28814293-28814793	0.122329	0	2
rs62037363	chr16-28865042_T/C	16:28853721:T:C	-0.00363766	0.000314048	16:28865042:T:C	1	NA	NA	NA	NA	NA	NA	NA	NA	NA	NA	NA	NA	NA	NA	NA	NA	NA	NA	21.22	0.0138	0.0138	0	0	0	0	0	0	0	0	0	0	SH2B1	0	0	0	0	0	0	0	0	0	0	0	0	0	0	0	0	0	0	0	0	0	FALSE	0	Blood (Lepik 2017)	EIF3C:SPNS1:SULT1A2:SULT1A1:SGF29:CLN3:TUFM	Gtex-sqtl-whole blood	EIF3C:ATXN2L:SH2B1:SULT1A1	Total CD4 NonActivated	HIRIP3:INO80E:RABEP2:CD19:NFATC2IP:TAOK2	1	1	1	0	1	0	0	0	0	0	0	1	0	1	0.0990997	-0.232433	0.135733	chr16_28814293-28814793	0.122329	0	2
rs62037363	chr16-28865042_T/C	16:28853721:T:C	-0.00363766	0.000314048	16:28865042:T:C	1	NA	NA	NA	NA	NA	NA	NA	NA	NA	NA	NA	NA	NA	NA	NA	NA	NA	NA	21.22	0.0138	0.0138	0	0	0	0	0	0	0	0	0	0	SH2B1	0	0	0	0	0	0	0	0	0	0	0	0	0	0	0	0	0	0	0	0	0	FALSE	0	Blood (TwinsUK)	SULT1A2:SGF29:TUFM	Gtex-sqtl-whole blood	EIF3C:ATXN2L:SH2B1:SULT1A1	Naive CD4	RABEP2:CD19:NFATC2IP	1	1	1	0	0	1	0	0	0	0	0	1	1	0	0.0990997	-0.232433	0.135733	chr16_28814293-28814793	0.122329	0	2
rs62037363	chr16-28865042_T/C	16:28853721:T:C	-0.00363766	0.000314048	16:28865042:T:C	1	NA	NA	NA	NA	NA	NA	NA	NA	NA	NA	NA	NA	NA	NA	NA	NA	NA	NA	21.22	0.0138	0.0138	0	0	0	0	0	0	0	0	0	0	SH2B1	0	0	0	0	0	0	0	0	0	0	0	0	0	0	0	0	0	0	0	0	0	FALSE	0	Blood (TwinsUK)	SULT1A2:SGF29:TUFM	Gtex-sqtl-whole blood	EIF3C:ATXN2L:SH2B1:SULT1A1	Total CD4 NonActivated	HIRIP3:INO80E:RABEP2:CD19:NFATC2IP:TAOK2	1	1	1	0	0	1	0	0	0	0	0	1	0	1	0.0990997	-0.232433	0.135733	chr16_28814293-28814793	0.122329	0	2
rs62037363	chr16-28865042_T/C	16:28853721:T:C	-0.00363766	0.000314048	16:28865042:T:C	1	NA	NA	NA	NA	NA	NA	NA	NA	NA	NA	NA	NA	NA	NA	NA	NA	NA	NA	21.22	0.0138	0.0138	0	0	0	0	0	0	0	0	0	0	SH2B1	0	0	0	0	0	0	0	0	0	0	0	0	0	0	0	0	0	0	0	0	0	FALSE	0	Blood (eQTLGen)	SBK1:XPO6:EIF3C:SPNS1:SH2B1:SULT1A2:SULT1A1:SGF29:CLN3:APOBR:TUFM	Gtex-sqtl-whole blood	EIF3C:ATXN2L:SH2B1:SULT1A1	Naive CD4	RABEP2:CD19:NFATC2IP	1	1	1	0	0	0	1	0	0	0	0	1	1	0	0.0990997	-0.232433	0.135733	chr16_28814293-28814793	0.122329	0	2
rs62037363	chr16-28865042_T/C	16:28853721:T:C	-0.00363766	0.000314048	16:28865042:T:C	1	NA	NA	NA	NA	NA	NA	NA	NA	NA	NA	NA	NA	NA	NA	NA	NA	NA	NA	21.22	0.0138	0.0138	0	0	0	0	0	0	0	0	0	0	SH2B1	0	0	0	0	0	0	0	0	0	0	0	0	0	0	0	0	0	0	0	0	0	FALSE	0	Blood (eQTLGen)	SBK1:XPO6:EIF3C:SPNS1:SH2B1:SULT1A2:SULT1A1:SGF29:CLN3:APOBR:TUFM	Gtex-sqtl-whole blood	EIF3C:ATXN2L:SH2B1:SULT1A1	Total CD4 NonActivated	HIRIP3:INO80E:RABEP2:CD19:NFATC2IP:TAOK2	1	1	1	0	0	0	1	0	0	0	0	1	0	1	0.0990997	-0.232433	0.135733	chr16_28814293-28814793	0.122329	0	2
rs62037363	chr16-28865042_T/C	16:28853721:T:C	-0.00363766	0.000314048	16:28865042:T:C	1	NA	NA	NA	NA	NA	NA	NA	NA	NA	NA	NA	NA	NA	NA	NA	NA	NA	NA	21.22	0.0138	0.0138	0	0	0	0	0	0	0	0	0	0	SH2B1	0	0	0	0	0	0	0	0	0	0	0	0	0	0	0	0	0	0	0	0	0	FALSE	0	CD4+ T cell (Blueprint)	SULT1A2:SGF29:TUFM	Gtex-sqtl-whole blood	EIF3C:ATXN2L:SH2B1:SULT1A1	Naive CD4	RABEP2:CD19:NFATC2IP	1	1	1	0	0	0	0	1	0	0	0	1	1	0	0.0990997	-0.232433	0.135733	chr16_28814293-28814793	0.122329	0	2
rs62037363	chr16-28865042_T/C	16:28853721:T:C	-0.00363766	0.000314048	16:28865042:T:C	1	NA	NA	NA	NA	NA	NA	NA	NA	NA	NA	NA	NA	NA	NA	NA	NA	NA	NA	21.22	0.0138	0.0138	0	0	0	0	0	0	0	0	0	0	SH2B1	0	0	0	0	0	0	0	0	0	0	0	0	0	0	0	0	0	0	0	0	0	FALSE	0	CD4+ T cell (Blueprint)	SULT1A2:SGF29:TUFM	Gtex-sqtl-whole blood	EIF3C:ATXN2L:SH2B1:SULT1A1	Total CD4 NonActivated	HIRIP3:INO80E:RABEP2:CD19:NFATC2IP:TAOK2	1	1	1	0	0	0	0	1	0	0	0	1	0	1	0.0990997	-0.232433	0.135733	chr16_28814293-28814793	0.122329	0	2
rs62037363	chr16-28865042_T/C	16:28853721:T:C	-0.00363766	0.000314048	16:28865042:T:C	1	NA	NA	NA	NA	NA	NA	NA	NA	NA	NA	NA	NA	NA	NA	NA	NA	NA	NA	21.22	0.0138	0.0138	0	0	0	0	0	0	0	0	0	0	SH2B1	0	0	0	0	0	0	0	0	0	0	0	0	0	0	0	0	0	0	0	0	0	FALSE	0	CD4+ T cell (CEDAR)	SPNS1:SGF29:TUFM	Gtex-sqtl-whole blood	EIF3C:ATXN2L:SH2B1:SULT1A1	Naive CD4	RABEP2:CD19:NFATC2IP	1	1	1	0	0	0	0	0	1	0	0	1	1	0	0.0990997	-0.232433	0.135733	chr16_28814293-28814793	0.122329	0	2
rs62037363	chr16-28865042_T/C	16:28853721:T:C	-0.00363766	0.000314048	16:28865042:T:C	1	NA	NA	NA	NA	NA	NA	NA	NA	NA	NA	NA	NA	NA	NA	NA	NA	NA	NA	21.22	0.0138	0.0138	0	0	0	0	0	0	0	0	0	0	SH2B1	0	0	0	0	0	0	0	0	0	0	0	0	0	0	0	0	0	0	0	0	0	FALSE	0	CD4+ T cell (CEDAR)	SPNS1:SGF29:TUFM	Gtex-sqtl-whole blood	EIF3C:ATXN2L:SH2B1:SULT1A1	Total CD4 NonActivated	HIRIP3:INO80E:RABEP2:CD19:NFATC2IP:TAOK2	1	1	1	0	0	0	0	0	1	0	0	1	0	1	0.0990997	-0.232433	0.135733	chr16_28814293-28814793	0.122329	0	2
rs62037363	chr16-28865042_T/C	16:28853721:T:C	-0.00363766	0.000314048	16:28865042:T:C	1	NA	NA	NA	NA	NA	NA	NA	NA	NA	NA	NA	NA	NA	NA	NA	NA	NA	NA	21.22	0.0138	0.0138	0	0	0	0	0	0	0	0	0	0	SH2B1	0	0	0	0	0	0	0	0	0	0	0	0	0	0	0	0	0	0	0	0	0	FALSE	0	CD4+ T cell (Kasela 2017)	TUFM	Gtex-sqtl-whole blood	EIF3C:ATXN2L:SH2B1:SULT1A1	Naive CD4	RABEP2:CD19:NFATC2IP	1	1	1	0	0	0	0	0	0	1	0	1	1	0	0.0990997	-0.232433	0.135733	chr16_28814293-28814793	0.122329	0	2
rs62037363	chr16-28865042_T/C	16:28853721:T:C	-0.00363766	0.000314048	16:28865042:T:C	1	NA	NA	NA	NA	NA	NA	NA	NA	NA	NA	NA	NA	NA	NA	NA	NA	NA	NA	21.22	0.0138	0.0138	0	0	0	0	0	0	0	0	0	0	SH2B1	0	0	0	0	0	0	0	0	0	0	0	0	0	0	0	0	0	0	0	0	0	FALSE	0	CD4+ T cell (Kasela 2017)	TUFM	Gtex-sqtl-whole blood	EIF3C:ATXN2L:SH2B1:SULT1A1	Total CD4 NonActivated	HIRIP3:INO80E:RABEP2:CD19:NFATC2IP:TAOK2	1	1	1	0	0	0	0	0	0	1	0	1	0	1	0.0990997	-0.232433	0.135733	chr16_28814293-28814793	0.122329	0	2
rs62037363	chr16-28865042_T/C	16:28853721:T:C	-0.00363766	0.000314048	16:28865042:T:C	1	NA	NA	NA	NA	NA	NA	NA	NA	NA	NA	NA	NA	NA	NA	NA	NA	NA	NA	21.22	0.0138	0.0138	0	0	0	0	0	0	0	0	0	0	SH2B1	0	0	0	0	0	0	0	0	0	0	0	0	0	0	0	0	0	0	0	0	0	FALSE	0	CD4+ T cell (Schmiedel 2018)	TUFM	Gtex-sqtl-whole blood	EIF3C:ATXN2L:SH2B1:SULT1A1	Naive CD4	RABEP2:CD19:NFATC2IP	1	1	1	0	0	0	0	0	0	0	1	1	1	0	0.0990997	-0.232433	0.135733	chr16_28814293-28814793	0.122329	0	2
rs62037363	chr16-28865042_T/C	16:28853721:T:C	-0.00363766	0.000314048	16:28865042:T:C	1	NA	NA	NA	NA	NA	NA	NA	NA	NA	NA	NA	NA	NA	NA	NA	NA	NA	NA	21.22	0.0138	0.0138	0	0	0	0	0	0	0	0	0	0	SH2B1	0	0	0	0	0	0	0	0	0	0	0	0	0	0	0	0	0	0	0	0	0	FALSE	0	CD4+ T cell (Schmiedel 2018)	TUFM	Gtex-sqtl-whole blood	EIF3C:ATXN2L:SH2B1:SULT1A1	Total CD4 NonActivated	HIRIP3:INO80E:RABEP2:CD19:NFATC2IP:TAOK2	1	1	1	0	0	0	0	0	0	0	1	1	0	1	0.0990997	-0.232433	0.135733	chr16_28814293-28814793	0.122329	0	2
rs62037363	chr16-28865042_T/C	16:28853721:T:C	-0.00363766	0.000314048	16:28865042:T:C	1	NA	NA	NA	NA	NA	NA	NA	NA	NA	NA	NA	NA	NA	NA	NA	NA	NA	NA	21.22	0.0138	0.0138	0	0	0	0	0	0	0	0	0	0	SH2B1	0	0	0	0	0	0	0	0	0	0	0	0	0	0	0	0	0	0	0	0	0	FALSE	0	Blood (GTEx v8)	SULT1A2:SULT1A1:SGF29:TUFM	Gtex-sqtl-whole blood	EIF3C:ATXN2L:SH2B1:SULT1A1	Naive CD4	RABEP2:CD19:NFATC2IP	1	1	1	1	0	0	0	0	0	0	0	1	1	0	0.00186124	-0.410926	0.129922	chr16_28850256-28850756	0.00494108	1	2
rs62037363	chr16-28865042_T/C	16:28853721:T:C	-0.00363766	0.000314048	16:28865042:T:C	1	NA	NA	NA	NA	NA	NA	NA	NA	NA	NA	NA	NA	NA	NA	NA	NA	NA	NA	21.22	0.0138	0.0138	0	0	0	0	0	0	0	0	0	0	SH2B1	0	0	0	0	0	0	0	0	0	0	0	0	0	0	0	0	0	0	0	0	0	FALSE	0	Blood (GTEx v8)	SULT1A2:SULT1A1:SGF29:TUFM	Gtex-sqtl-whole blood	EIF3C:ATXN2L:SH2B1:SULT1A1	Total CD4 NonActivated	HIRIP3:INO80E:RABEP2:CD19:NFATC2IP:TAOK2	1	1	1	1	0	0	0	0	0	0	0	1	0	1	0.00186124	-0.410926	0.129922	chr16_28850256-28850756	0.00494108	1	2
rs62037363	chr16-28865042_T/C	16:28853721:T:C	-0.00363766	0.000314048	16:28865042:T:C	1	NA	NA	NA	NA	NA	NA	NA	NA	NA	NA	NA	NA	NA	NA	NA	NA	NA	NA	21.22	0.0138	0.0138	0	0	0	0	0	0	0	0	0	0	SH2B1	0	0	0	0	0	0	0	0	0	0	0	0	0	0	0	0	0	0	0	0	0	FALSE	0	Blood (Lepik 2017)	EIF3C:SPNS1:SULT1A2:SULT1A1:SGF29:CLN3:TUFM	Gtex-sqtl-whole blood	EIF3C:ATXN2L:SH2B1:SULT1A1	Naive CD4	RABEP2:CD19:NFATC2IP	1	1	1	0	1	0	0	0	0	0	0	1	1	0	0.00186124	-0.410926	0.129922	chr16_28850256-28850756	0.00494108	1	2
rs62037363	chr16-28865042_T/C	16:28853721:T:C	-0.00363766	0.000314048	16:28865042:T:C	1	NA	NA	NA	NA	NA	NA	NA	NA	NA	NA	NA	NA	NA	NA	NA	NA	NA	NA	21.22	0.0138	0.0138	0	0	0	0	0	0	0	0	0	0	SH2B1	0	0	0	0	0	0	0	0	0	0	0	0	0	0	0	0	0	0	0	0	0	FALSE	0	Blood (Lepik 2017)	EIF3C:SPNS1:SULT1A2:SULT1A1:SGF29:CLN3:TUFM	Gtex-sqtl-whole blood	EIF3C:ATXN2L:SH2B1:SULT1A1	Total CD4 NonActivated	HIRIP3:INO80E:RABEP2:CD19:NFATC2IP:TAOK2	1	1	1	0	1	0	0	0	0	0	0	1	0	1	0.00186124	-0.410926	0.129922	chr16_28850256-28850756	0.00494108	1	2
rs62037363	chr16-28865042_T/C	16:28853721:T:C	-0.00363766	0.000314048	16:28865042:T:C	1	NA	NA	NA	NA	NA	NA	NA	NA	NA	NA	NA	NA	NA	NA	NA	NA	NA	NA	21.22	0.0138	0.0138	0	0	0	0	0	0	0	0	0	0	SH2B1	0	0	0	0	0	0	0	0	0	0	0	0	0	0	0	0	0	0	0	0	0	FALSE	0	Blood (TwinsUK)	SULT1A2:SGF29:TUFM	Gtex-sqtl-whole blood	EIF3C:ATXN2L:SH2B1:SULT1A1	Naive CD4	RABEP2:CD19:NFATC2IP	1	1	1	0	0	1	0	0	0	0	0	1	1	0	0.00186124	-0.410926	0.129922	chr16_28850256-28850756	0.00494108	1	2
rs62037363	chr16-28865042_T/C	16:28853721:T:C	-0.00363766	0.000314048	16:28865042:T:C	1	NA	NA	NA	NA	NA	NA	NA	NA	NA	NA	NA	NA	NA	NA	NA	NA	NA	NA	21.22	0.0138	0.0138	0	0	0	0	0	0	0	0	0	0	SH2B1	0	0	0	0	0	0	0	0	0	0	0	0	0	0	0	0	0	0	0	0	0	FALSE	0	Blood (TwinsUK)	SULT1A2:SGF29:TUFM	Gtex-sqtl-whole blood	EIF3C:ATXN2L:SH2B1:SULT1A1	Total CD4 NonActivated	HIRIP3:INO80E:RABEP2:CD19:NFATC2IP:TAOK2	1	1	1	0	0	1	0	0	0	0	0	1	0	1	0.00186124	-0.410926	0.129922	chr16_28850256-28850756	0.00494108	1	2
rs62037363	chr16-28865042_T/C	16:28853721:T:C	-0.00363766	0.000314048	16:28865042:T:C	1	NA	NA	NA	NA	NA	NA	NA	NA	NA	NA	NA	NA	NA	NA	NA	NA	NA	NA	21.22	0.0138	0.0138	0	0	0	0	0	0	0	0	0	0	SH2B1	0	0	0	0	0	0	0	0	0	0	0	0	0	0	0	0	0	0	0	0	0	FALSE	0	Blood (eQTLGen)	SBK1:XPO6:EIF3C:SPNS1:SH2B1:SULT1A2:SULT1A1:SGF29:CLN3:APOBR:TUFM	Gtex-sqtl-whole blood	EIF3C:ATXN2L:SH2B1:SULT1A1	Naive CD4	RABEP2:CD19:NFATC2IP	1	1	1	0	0	0	1	0	0	0	0	1	1	0	0.00186124	-0.410926	0.129922	chr16_28850256-28850756	0.00494108	1	2
rs62037363	chr16-28865042_T/C	16:28853721:T:C	-0.00363766	0.000314048	16:28865042:T:C	1	NA	NA	NA	NA	NA	NA	NA	NA	NA	NA	NA	NA	NA	NA	NA	NA	NA	NA	21.22	0.0138	0.0138	0	0	0	0	0	0	0	0	0	0	SH2B1	0	0	0	0	0	0	0	0	0	0	0	0	0	0	0	0	0	0	0	0	0	FALSE	0	Blood (eQTLGen)	SBK1:XPO6:EIF3C:SPNS1:SH2B1:SULT1A2:SULT1A1:SGF29:CLN3:APOBR:TUFM	Gtex-sqtl-whole blood	EIF3C:ATXN2L:SH2B1:SULT1A1	Total CD4 NonActivated	HIRIP3:INO80E:RABEP2:CD19:NFATC2IP:TAOK2	1	1	1	0	0	0	1	0	0	0	0	1	0	1	0.00186124	-0.410926	0.129922	chr16_28850256-28850756	0.00494108	1	2
rs62037363	chr16-28865042_T/C	16:28853721:T:C	-0.00363766	0.000314048	16:28865042:T:C	1	NA	NA	NA	NA	NA	NA	NA	NA	NA	NA	NA	NA	NA	NA	NA	NA	NA	NA	21.22	0.0138	0.0138	0	0	0	0	0	0	0	0	0	0	SH2B1	0	0	0	0	0	0	0	0	0	0	0	0	0	0	0	0	0	0	0	0	0	FALSE	0	CD4+ T cell (Blueprint)	SULT1A2:SGF29:TUFM	Gtex-sqtl-whole blood	EIF3C:ATXN2L:SH2B1:SULT1A1	Naive CD4	RABEP2:CD19:NFATC2IP	1	1	1	0	0	0	0	1	0	0	0	1	1	0	0.00186124	-0.410926	0.129922	chr16_28850256-28850756	0.00494108	1	2
rs62037363	chr16-28865042_T/C	16:28853721:T:C	-0.00363766	0.000314048	16:28865042:T:C	1	NA	NA	NA	NA	NA	NA	NA	NA	NA	NA	NA	NA	NA	NA	NA	NA	NA	NA	21.22	0.0138	0.0138	0	0	0	0	0	0	0	0	0	0	SH2B1	0	0	0	0	0	0	0	0	0	0	0	0	0	0	0	0	0	0	0	0	0	FALSE	0	CD4+ T cell (Blueprint)	SULT1A2:SGF29:TUFM	Gtex-sqtl-whole blood	EIF3C:ATXN2L:SH2B1:SULT1A1	Total CD4 NonActivated	HIRIP3:INO80E:RABEP2:CD19:NFATC2IP:TAOK2	1	1	1	0	0	0	0	1	0	0	0	1	0	1	0.00186124	-0.410926	0.129922	chr16_28850256-28850756	0.00494108	1	2
rs62037363	chr16-28865042_T/C	16:28853721:T:C	-0.00363766	0.000314048	16:28865042:T:C	1	NA	NA	NA	NA	NA	NA	NA	NA	NA	NA	NA	NA	NA	NA	NA	NA	NA	NA	21.22	0.0138	0.0138	0	0	0	0	0	0	0	0	0	0	SH2B1	0	0	0	0	0	0	0	0	0	0	0	0	0	0	0	0	0	0	0	0	0	FALSE	0	CD4+ T cell (CEDAR)	SPNS1:SGF29:TUFM	Gtex-sqtl-whole blood	EIF3C:ATXN2L:SH2B1:SULT1A1	Naive CD4	RABEP2:CD19:NFATC2IP	1	1	1	0	0	0	0	0	1	0	0	1	1	0	0.00186124	-0.410926	0.129922	chr16_28850256-28850756	0.00494108	1	2
rs62037363	chr16-28865042_T/C	16:28853721:T:C	-0.00363766	0.000314048	16:28865042:T:C	1	NA	NA	NA	NA	NA	NA	NA	NA	NA	NA	NA	NA	NA	NA	NA	NA	NA	NA	21.22	0.0138	0.0138	0	0	0	0	0	0	0	0	0	0	SH2B1	0	0	0	0	0	0	0	0	0	0	0	0	0	0	0	0	0	0	0	0	0	FALSE	0	CD4+ T cell (CEDAR)	SPNS1:SGF29:TUFM	Gtex-sqtl-whole blood	EIF3C:ATXN2L:SH2B1:SULT1A1	Total CD4 NonActivated	HIRIP3:INO80E:RABEP2:CD19:NFATC2IP:TAOK2	1	1	1	0	0	0	0	0	1	0	0	1	0	1	0.00186124	-0.410926	0.129922	chr16_28850256-28850756	0.00494108	1	2
rs62037363	chr16-28865042_T/C	16:28853721:T:C	-0.00363766	0.000314048	16:28865042:T:C	1	NA	NA	NA	NA	NA	NA	NA	NA	NA	NA	NA	NA	NA	NA	NA	NA	NA	NA	21.22	0.0138	0.0138	0	0	0	0	0	0	0	0	0	0	SH2B1	0	0	0	0	0	0	0	0	0	0	0	0	0	0	0	0	0	0	0	0	0	FALSE	0	CD4+ T cell (Kasela 2017)	TUFM	Gtex-sqtl-whole blood	EIF3C:ATXN2L:SH2B1:SULT1A1	Naive CD4	RABEP2:CD19:NFATC2IP	1	1	1	0	0	0	0	0	0	1	0	1	1	0	0.00186124	-0.410926	0.129922	chr16_28850256-28850756	0.00494108	1	2
rs62037363	chr16-28865042_T/C	16:28853721:T:C	-0.00363766	0.000314048	16:28865042:T:C	1	NA	NA	NA	NA	NA	NA	NA	NA	NA	NA	NA	NA	NA	NA	NA	NA	NA	NA	21.22	0.0138	0.0138	0	0	0	0	0	0	0	0	0	0	SH2B1	0	0	0	0	0	0	0	0	0	0	0	0	0	0	0	0	0	0	0	0	0	FALSE	0	CD4+ T cell (Kasela 2017)	TUFM	Gtex-sqtl-whole blood	EIF3C:ATXN2L:SH2B1:SULT1A1	Total CD4 NonActivated	HIRIP3:INO80E:RABEP2:CD19:NFATC2IP:TAOK2	1	1	1	0	0	0	0	0	0	1	0	1	0	1	0.00186124	-0.410926	0.129922	chr16_28850256-28850756	0.00494108	1	2
rs62037363	chr16-28865042_T/C	16:28853721:T:C	-0.00363766	0.000314048	16:28865042:T:C	1	NA	NA	NA	NA	NA	NA	NA	NA	NA	NA	NA	NA	NA	NA	NA	NA	NA	NA	21.22	0.0138	0.0138	0	0	0	0	0	0	0	0	0	0	SH2B1	0	0	0	0	0	0	0	0	0	0	0	0	0	0	0	0	0	0	0	0	0	FALSE	0	CD4+ T cell (Schmiedel 2018)	TUFM	Gtex-sqtl-whole blood	EIF3C:ATXN2L:SH2B1:SULT1A1	Naive CD4	RABEP2:CD19:NFATC2IP	1	1	1	0	0	0	0	0	0	0	1	1	1	0	0.00186124	-0.410926	0.129922	chr16_28850256-28850756	0.00494108	1	2
rs62037363	chr16-28865042_T/C	16:28853721:T:C	-0.00363766	0.000314048	16:28865042:T:C	1	NA	NA	NA	NA	NA	NA	NA	NA	NA	NA	NA	NA	NA	NA	NA	NA	NA	NA	21.22	0.0138	0.0138	0	0	0	0	0	0	0	0	0	0	SH2B1	0	0	0	0	0	0	0	0	0	0	0	0	0	0	0	0	0	0	0	0	0	FALSE	0	CD4+ T cell (Schmiedel 2018)	TUFM	Gtex-sqtl-whole blood	EIF3C:ATXN2L:SH2B1:SULT1A1	Total CD4 NonActivated	HIRIP3:INO80E:RABEP2:CD19:NFATC2IP:TAOK2	1	1	1	0	0	0	0	0	0	0	1	1	0	1	0.00186124	-0.410926	0.129922	chr16_28850256-28850756	0.00494108	1	2
rs62037363	chr16-28865042_T/C	16:28853721:T:C	-0.00363766	0.000314048	16:28865042:T:C	1	NA	NA	NA	NA	NA	NA	NA	NA	NA	NA	NA	NA	NA	NA	NA	NA	NA	NA	21.22	0.0138	0.0138	0	0	0	0	0	0	0	0	0	0	SH2B1	0	0	0	0	0	0	0	0	0	0	0	0	0	0	0	0	0	0	0	0	0	FALSE	0	Blood (GTEx v8)	SULT1A2:SULT1A1:SGF29:TUFM	Gtex-sqtl-whole blood	EIF3C:ATXN2L:SH2B1:SULT1A1	Naive CD4	RABEP2:CD19:NFATC2IP	1	1	1	1	0	0	0	0	0	0	0	1	1	0	0.937882	0.0945212	0.146308	chr16_28875211-28875711	0.999342	0	2
rs62037363	chr16-28865042_T/C	16:28853721:T:C	-0.00363766	0.000314048	16:28865042:T:C	1	NA	NA	NA	NA	NA	NA	NA	NA	NA	NA	NA	NA	NA	NA	NA	NA	NA	NA	21.22	0.0138	0.0138	0	0	0	0	0	0	0	0	0	0	SH2B1	0	0	0	0	0	0	0	0	0	0	0	0	0	0	0	0	0	0	0	0	0	FALSE	0	Blood (GTEx v8)	SULT1A2:SULT1A1:SGF29:TUFM	Gtex-sqtl-whole blood	EIF3C:ATXN2L:SH2B1:SULT1A1	Total CD4 NonActivated	HIRIP3:INO80E:RABEP2:CD19:NFATC2IP:TAOK2	1	1	1	1	0	0	0	0	0	0	0	1	0	1	0.937882	0.0945212	0.146308	chr16_28875211-28875711	0.999342	0	2
rs62037363	chr16-28865042_T/C	16:28853721:T:C	-0.00363766	0.000314048	16:28865042:T:C	1	NA	NA	NA	NA	NA	NA	NA	NA	NA	NA	NA	NA	NA	NA	NA	NA	NA	NA	21.22	0.0138	0.0138	0	0	0	0	0	0	0	0	0	0	SH2B1	0	0	0	0	0	0	0	0	0	0	0	0	0	0	0	0	0	0	0	0	0	FALSE	0	Blood (Lepik 2017)	EIF3C:SPNS1:SULT1A2:SULT1A1:SGF29:CLN3:TUFM	Gtex-sqtl-whole blood	EIF3C:ATXN2L:SH2B1:SULT1A1	Naive CD4	RABEP2:CD19:NFATC2IP	1	1	1	0	1	0	0	0	0	0	0	1	1	0	0.937882	0.0945212	0.146308	chr16_28875211-28875711	0.999342	0	2
rs62037363	chr16-28865042_T/C	16:28853721:T:C	-0.00363766	0.000314048	16:28865042:T:C	1	NA	NA	NA	NA	NA	NA	NA	NA	NA	NA	NA	NA	NA	NA	NA	NA	NA	NA	21.22	0.0138	0.0138	0	0	0	0	0	0	0	0	0	0	SH2B1	0	0	0	0	0	0	0	0	0	0	0	0	0	0	0	0	0	0	0	0	0	FALSE	0	Blood (Lepik 2017)	EIF3C:SPNS1:SULT1A2:SULT1A1:SGF29:CLN3:TUFM	Gtex-sqtl-whole blood	EIF3C:ATXN2L:SH2B1:SULT1A1	Total CD4 NonActivated	HIRIP3:INO80E:RABEP2:CD19:NFATC2IP:TAOK2	1	1	1	0	1	0	0	0	0	0	0	1	0	1	0.937882	0.0945212	0.146308	chr16_28875211-28875711	0.999342	0	2
rs62037363	chr16-28865042_T/C	16:28853721:T:C	-0.00363766	0.000314048	16:28865042:T:C	1	NA	NA	NA	NA	NA	NA	NA	NA	NA	NA	NA	NA	NA	NA	NA	NA	NA	NA	21.22	0.0138	0.0138	0	0	0	0	0	0	0	0	0	0	SH2B1	0	0	0	0	0	0	0	0	0	0	0	0	0	0	0	0	0	0	0	0	0	FALSE	0	Blood (TwinsUK)	SULT1A2:SGF29:TUFM	Gtex-sqtl-whole blood	EIF3C:ATXN2L:SH2B1:SULT1A1	Naive CD4	RABEP2:CD19:NFATC2IP	1	1	1	0	0	1	0	0	0	0	0	1	1	0	0.937882	0.0945212	0.146308	chr16_28875211-28875711	0.999342	0	2
rs62037363	chr16-28865042_T/C	16:28853721:T:C	-0.00363766	0.000314048	16:28865042:T:C	1	NA	NA	NA	NA	NA	NA	NA	NA	NA	NA	NA	NA	NA	NA	NA	NA	NA	NA	21.22	0.0138	0.0138	0	0	0	0	0	0	0	0	0	0	SH2B1	0	0	0	0	0	0	0	0	0	0	0	0	0	0	0	0	0	0	0	0	0	FALSE	0	Blood (TwinsUK)	SULT1A2:SGF29:TUFM	Gtex-sqtl-whole blood	EIF3C:ATXN2L:SH2B1:SULT1A1	Total CD4 NonActivated	HIRIP3:INO80E:RABEP2:CD19:NFATC2IP:TAOK2	1	1	1	0	0	1	0	0	0	0	0	1	0	1	0.937882	0.0945212	0.146308	chr16_28875211-28875711	0.999342	0	2
rs62037363	chr16-28865042_T/C	16:28853721:T:C	-0.00363766	0.000314048	16:28865042:T:C	1	NA	NA	NA	NA	NA	NA	NA	NA	NA	NA	NA	NA	NA	NA	NA	NA	NA	NA	21.22	0.0138	0.0138	0	0	0	0	0	0	0	0	0	0	SH2B1	0	0	0	0	0	0	0	0	0	0	0	0	0	0	0	0	0	0	0	0	0	FALSE	0	Blood (eQTLGen)	SBK1:XPO6:EIF3C:SPNS1:SH2B1:SULT1A2:SULT1A1:SGF29:CLN3:APOBR:TUFM	Gtex-sqtl-whole blood	EIF3C:ATXN2L:SH2B1:SULT1A1	Naive CD4	RABEP2:CD19:NFATC2IP	1	1	1	0	0	0	1	0	0	0	0	1	1	0	0.937882	0.0945212	0.146308	chr16_28875211-28875711	0.999342	0	2
rs62037363	chr16-28865042_T/C	16:28853721:T:C	-0.00363766	0.000314048	16:28865042:T:C	1	NA	NA	NA	NA	NA	NA	NA	NA	NA	NA	NA	NA	NA	NA	NA	NA	NA	NA	21.22	0.0138	0.0138	0	0	0	0	0	0	0	0	0	0	SH2B1	0	0	0	0	0	0	0	0	0	0	0	0	0	0	0	0	0	0	0	0	0	FALSE	0	Blood (eQTLGen)	SBK1:XPO6:EIF3C:SPNS1:SH2B1:SULT1A2:SULT1A1:SGF29:CLN3:APOBR:TUFM	Gtex-sqtl-whole blood	EIF3C:ATXN2L:SH2B1:SULT1A1	Total CD4 NonActivated	HIRIP3:INO80E:RABEP2:CD19:NFATC2IP:TAOK2	1	1	1	0	0	0	1	0	0	0	0	1	0	1	0.937882	0.0945212	0.146308	chr16_28875211-28875711	0.999342	0	2
rs62037363	chr16-28865042_T/C	16:28853721:T:C	-0.00363766	0.000314048	16:28865042:T:C	1	NA	NA	NA	NA	NA	NA	NA	NA	NA	NA	NA	NA	NA	NA	NA	NA	NA	NA	21.22	0.0138	0.0138	0	0	0	0	0	0	0	0	0	0	SH2B1	0	0	0	0	0	0	0	0	0	0	0	0	0	0	0	0	0	0	0	0	0	FALSE	0	CD4+ T cell (Blueprint)	SULT1A2:SGF29:TUFM	Gtex-sqtl-whole blood	EIF3C:ATXN2L:SH2B1:SULT1A1	Naive CD4	RABEP2:CD19:NFATC2IP	1	1	1	0	0	0	0	1	0	0	0	1	1	0	0.937882	0.0945212	0.146308	chr16_28875211-28875711	0.999342	0	2
rs62037363	chr16-28865042_T/C	16:28853721:T:C	-0.00363766	0.000314048	16:28865042:T:C	1	NA	NA	NA	NA	NA	NA	NA	NA	NA	NA	NA	NA	NA	NA	NA	NA	NA	NA	21.22	0.0138	0.0138	0	0	0	0	0	0	0	0	0	0	SH2B1	0	0	0	0	0	0	0	0	0	0	0	0	0	0	0	0	0	0	0	0	0	FALSE	0	CD4+ T cell (Blueprint)	SULT1A2:SGF29:TUFM	Gtex-sqtl-whole blood	EIF3C:ATXN2L:SH2B1:SULT1A1	Total CD4 NonActivated	HIRIP3:INO80E:RABEP2:CD19:NFATC2IP:TAOK2	1	1	1	0	0	0	0	1	0	0	0	1	0	1	0.937882	0.0945212	0.146308	chr16_28875211-28875711	0.999342	0	2
rs62037363	chr16-28865042_T/C	16:28853721:T:C	-0.00363766	0.000314048	16:28865042:T:C	1	NA	NA	NA	NA	NA	NA	NA	NA	NA	NA	NA	NA	NA	NA	NA	NA	NA	NA	21.22	0.0138	0.0138	0	0	0	0	0	0	0	0	0	0	SH2B1	0	0	0	0	0	0	0	0	0	0	0	0	0	0	0	0	0	0	0	0	0	FALSE	0	CD4+ T cell (CEDAR)	SPNS1:SGF29:TUFM	Gtex-sqtl-whole blood	EIF3C:ATXN2L:SH2B1:SULT1A1	Naive CD4	RABEP2:CD19:NFATC2IP	1	1	1	0	0	0	0	0	1	0	0	1	1	0	0.937882	0.0945212	0.146308	chr16_28875211-28875711	0.999342	0	2
rs62037363	chr16-28865042_T/C	16:28853721:T:C	-0.00363766	0.000314048	16:28865042:T:C	1	NA	NA	NA	NA	NA	NA	NA	NA	NA	NA	NA	NA	NA	NA	NA	NA	NA	NA	21.22	0.0138	0.0138	0	0	0	0	0	0	0	0	0	0	SH2B1	0	0	0	0	0	0	0	0	0	0	0	0	0	0	0	0	0	0	0	0	0	FALSE	0	CD4+ T cell (CEDAR)	SPNS1:SGF29:TUFM	Gtex-sqtl-whole blood	EIF3C:ATXN2L:SH2B1:SULT1A1	Total CD4 NonActivated	HIRIP3:INO80E:RABEP2:CD19:NFATC2IP:TAOK2	1	1	1	0	0	0	0	0	1	0	0	1	0	1	0.937882	0.0945212	0.146308	chr16_28875211-28875711	0.999342	0	2
rs62037363	chr16-28865042_T/C	16:28853721:T:C	-0.00363766	0.000314048	16:28865042:T:C	1	NA	NA	NA	NA	NA	NA	NA	NA	NA	NA	NA	NA	NA	NA	NA	NA	NA	NA	21.22	0.0138	0.0138	0	0	0	0	0	0	0	0	0	0	SH2B1	0	0	0	0	0	0	0	0	0	0	0	0	0	0	0	0	0	0	0	0	0	FALSE	0	CD4+ T cell (Kasela 2017)	TUFM	Gtex-sqtl-whole blood	EIF3C:ATXN2L:SH2B1:SULT1A1	Naive CD4	RABEP2:CD19:NFATC2IP	1	1	1	0	0	0	0	0	0	1	0	1	1	0	0.937882	0.0945212	0.146308	chr16_28875211-28875711	0.999342	0	2
rs62037363	chr16-28865042_T/C	16:28853721:T:C	-0.00363766	0.000314048	16:28865042:T:C	1	NA	NA	NA	NA	NA	NA	NA	NA	NA	NA	NA	NA	NA	NA	NA	NA	NA	NA	21.22	0.0138	0.0138	0	0	0	0	0	0	0	0	0	0	SH2B1	0	0	0	0	0	0	0	0	0	0	0	0	0	0	0	0	0	0	0	0	0	FALSE	0	CD4+ T cell (Kasela 2017)	TUFM	Gtex-sqtl-whole blood	EIF3C:ATXN2L:SH2B1:SULT1A1	Total CD4 NonActivated	HIRIP3:INO80E:RABEP2:CD19:NFATC2IP:TAOK2	1	1	1	0	0	0	0	0	0	1	0	1	0	1	0.937882	0.0945212	0.146308	chr16_28875211-28875711	0.999342	0	2
rs62037363	chr16-28865042_T/C	16:28853721:T:C	-0.00363766	0.000314048	16:28865042:T:C	1	NA	NA	NA	NA	NA	NA	NA	NA	NA	NA	NA	NA	NA	NA	NA	NA	NA	NA	21.22	0.0138	0.0138	0	0	0	0	0	0	0	0	0	0	SH2B1	0	0	0	0	0	0	0	0	0	0	0	0	0	0	0	0	0	0	0	0	0	FALSE	0	CD4+ T cell (Schmiedel 2018)	TUFM	Gtex-sqtl-whole blood	EIF3C:ATXN2L:SH2B1:SULT1A1	Naive CD4	RABEP2:CD19:NFATC2IP	1	1	1	0	0	0	0	0	0	0	1	1	1	0	0.937882	0.0945212	0.146308	chr16_28875211-28875711	0.999342	0	2
rs62037363	chr16-28865042_T/C	16:28853721:T:C	-0.00363766	0.000314048	16:28865042:T:C	1	NA	NA	NA	NA	NA	NA	NA	NA	NA	NA	NA	NA	NA	NA	NA	NA	NA	NA	21.22	0.0138	0.0138	0	0	0	0	0	0	0	0	0	0	SH2B1	0	0	0	0	0	0	0	0	0	0	0	0	0	0	0	0	0	0	0	0	0	FALSE	0	CD4+ T cell (Schmiedel 2018)	TUFM	Gtex-sqtl-whole blood	EIF3C:ATXN2L:SH2B1:SULT1A1	Total CD4 NonActivated	HIRIP3:INO80E:RABEP2:CD19:NFATC2IP:TAOK2	1	1	1	0	0	0	0	0	0	0	1	1	0	1	0.937882	0.0945212	0.146308	chr16_28875211-28875711	0.999342	0	2
rs62037363	chr16-28865042_T/C	16:28853721:T:C	-0.00363766	0.000314048	16:28865042:T:C	1	NA	NA	NA	NA	NA	NA	NA	NA	NA	NA	NA	NA	NA	NA	NA	NA	NA	NA	21.22	0.0138	0.0138	0	0	0	0	0	0	0	0	0	0	SH2B1	0	0	0	0	0	0	0	0	0	0	0	0	0	0	0	0	0	0	0	0	0	FALSE	0	Blood (GTEx v8)	SULT1A2:SULT1A1:SGF29:TUFM	Gtex-sqtl-whole blood	EIF3C:ATXN2L:SH2B1:SULT1A1	Naive CD4	RABEP2:CD19:NFATC2IP	1	1	1	1	0	0	0	0	0	0	0	1	1	0	0.7417	-0.307454	0.511255	chr16_28903527-28904027	0.784013	0	2
rs62037363	chr16-28865042_T/C	16:28853721:T:C	-0.00363766	0.000314048	16:28865042:T:C	1	NA	NA	NA	NA	NA	NA	NA	NA	NA	NA	NA	NA	NA	NA	NA	NA	NA	NA	21.22	0.0138	0.0138	0	0	0	0	0	0	0	0	0	0	SH2B1	0	0	0	0	0	0	0	0	0	0	0	0	0	0	0	0	0	0	0	0	0	FALSE	0	Blood (GTEx v8)	SULT1A2:SULT1A1:SGF29:TUFM	Gtex-sqtl-whole blood	EIF3C:ATXN2L:SH2B1:SULT1A1	Total CD4 NonActivated	HIRIP3:INO80E:RABEP2:CD19:NFATC2IP:TAOK2	1	1	1	1	0	0	0	0	0	0	0	1	0	1	0.7417	-0.307454	0.511255	chr16_28903527-28904027	0.784013	0	2
rs62037363	chr16-28865042_T/C	16:28853721:T:C	-0.00363766	0.000314048	16:28865042:T:C	1	NA	NA	NA	NA	NA	NA	NA	NA	NA	NA	NA	NA	NA	NA	NA	NA	NA	NA	21.22	0.0138	0.0138	0	0	0	0	0	0	0	0	0	0	SH2B1	0	0	0	0	0	0	0	0	0	0	0	0	0	0	0	0	0	0	0	0	0	FALSE	0	Blood (Lepik 2017)	EIF3C:SPNS1:SULT1A2:SULT1A1:SGF29:CLN3:TUFM	Gtex-sqtl-whole blood	EIF3C:ATXN2L:SH2B1:SULT1A1	Naive CD4	RABEP2:CD19:NFATC2IP	1	1	1	0	1	0	0	0	0	0	0	1	1	0	0.7417	-0.307454	0.511255	chr16_28903527-28904027	0.784013	0	2
rs62037363	chr16-28865042_T/C	16:28853721:T:C	-0.00363766	0.000314048	16:28865042:T:C	1	NA	NA	NA	NA	NA	NA	NA	NA	NA	NA	NA	NA	NA	NA	NA	NA	NA	NA	21.22	0.0138	0.0138	0	0	0	0	0	0	0	0	0	0	SH2B1	0	0	0	0	0	0	0	0	0	0	0	0	0	0	0	0	0	0	0	0	0	FALSE	0	Blood (Lepik 2017)	EIF3C:SPNS1:SULT1A2:SULT1A1:SGF29:CLN3:TUFM	Gtex-sqtl-whole blood	EIF3C:ATXN2L:SH2B1:SULT1A1	Total CD4 NonActivated	HIRIP3:INO80E:RABEP2:CD19:NFATC2IP:TAOK2	1	1	1	0	1	0	0	0	0	0	0	1	0	1	0.7417	-0.307454	0.511255	chr16_28903527-28904027	0.784013	0	2
rs62037363	chr16-28865042_T/C	16:28853721:T:C	-0.00363766	0.000314048	16:28865042:T:C	1	NA	NA	NA	NA	NA	NA	NA	NA	NA	NA	NA	NA	NA	NA	NA	NA	NA	NA	21.22	0.0138	0.0138	0	0	0	0	0	0	0	0	0	0	SH2B1	0	0	0	0	0	0	0	0	0	0	0	0	0	0	0	0	0	0	0	0	0	FALSE	0	Blood (TwinsUK)	SULT1A2:SGF29:TUFM	Gtex-sqtl-whole blood	EIF3C:ATXN2L:SH2B1:SULT1A1	Naive CD4	RABEP2:CD19:NFATC2IP	1	1	1	0	0	1	0	0	0	0	0	1	1	0	0.7417	-0.307454	0.511255	chr16_28903527-28904027	0.784013	0	2
rs62037363	chr16-28865042_T/C	16:28853721:T:C	-0.00363766	0.000314048	16:28865042:T:C	1	NA	NA	NA	NA	NA	NA	NA	NA	NA	NA	NA	NA	NA	NA	NA	NA	NA	NA	21.22	0.0138	0.0138	0	0	0	0	0	0	0	0	0	0	SH2B1	0	0	0	0	0	0	0	0	0	0	0	0	0	0	0	0	0	0	0	0	0	FALSE	0	Blood (TwinsUK)	SULT1A2:SGF29:TUFM	Gtex-sqtl-whole blood	EIF3C:ATXN2L:SH2B1:SULT1A1	Total CD4 NonActivated	HIRIP3:INO80E:RABEP2:CD19:NFATC2IP:TAOK2	1	1	1	0	0	1	0	0	0	0	0	1	0	1	0.7417	-0.307454	0.511255	chr16_28903527-28904027	0.784013	0	2
rs62037363	chr16-28865042_T/C	16:28853721:T:C	-0.00363766	0.000314048	16:28865042:T:C	1	NA	NA	NA	NA	NA	NA	NA	NA	NA	NA	NA	NA	NA	NA	NA	NA	NA	NA	21.22	0.0138	0.0138	0	0	0	0	0	0	0	0	0	0	SH2B1	0	0	0	0	0	0	0	0	0	0	0	0	0	0	0	0	0	0	0	0	0	FALSE	0	Blood (eQTLGen)	SBK1:XPO6:EIF3C:SPNS1:SH2B1:SULT1A2:SULT1A1:SGF29:CLN3:APOBR:TUFM	Gtex-sqtl-whole blood	EIF3C:ATXN2L:SH2B1:SULT1A1	Naive CD4	RABEP2:CD19:NFATC2IP	1	1	1	0	0	0	1	0	0	0	0	1	1	0	0.7417	-0.307454	0.511255	chr16_28903527-28904027	0.784013	0	2
rs62037363	chr16-28865042_T/C	16:28853721:T:C	-0.00363766	0.000314048	16:28865042:T:C	1	NA	NA	NA	NA	NA	NA	NA	NA	NA	NA	NA	NA	NA	NA	NA	NA	NA	NA	21.22	0.0138	0.0138	0	0	0	0	0	0	0	0	0	0	SH2B1	0	0	0	0	0	0	0	0	0	0	0	0	0	0	0	0	0	0	0	0	0	FALSE	0	Blood (eQTLGen)	SBK1:XPO6:EIF3C:SPNS1:SH2B1:SULT1A2:SULT1A1:SGF29:CLN3:APOBR:TUFM	Gtex-sqtl-whole blood	EIF3C:ATXN2L:SH2B1:SULT1A1	Total CD4 NonActivated	HIRIP3:INO80E:RABEP2:CD19:NFATC2IP:TAOK2	1	1	1	0	0	0	1	0	0	0	0	1	0	1	0.7417	-0.307454	0.511255	chr16_28903527-28904027	0.784013	0	2
rs62037363	chr16-28865042_T/C	16:28853721:T:C	-0.00363766	0.000314048	16:28865042:T:C	1	NA	NA	NA	NA	NA	NA	NA	NA	NA	NA	NA	NA	NA	NA	NA	NA	NA	NA	21.22	0.0138	0.0138	0	0	0	0	0	0	0	0	0	0	SH2B1	0	0	0	0	0	0	0	0	0	0	0	0	0	0	0	0	0	0	0	0	0	FALSE	0	CD4+ T cell (Blueprint)	SULT1A2:SGF29:TUFM	Gtex-sqtl-whole blood	EIF3C:ATXN2L:SH2B1:SULT1A1	Naive CD4	RABEP2:CD19:NFATC2IP	1	1	1	0	0	0	0	1	0	0	0	1	1	0	0.7417	-0.307454	0.511255	chr16_28903527-28904027	0.784013	0	2
rs62037363	chr16-28865042_T/C	16:28853721:T:C	-0.00363766	0.000314048	16:28865042:T:C	1	NA	NA	NA	NA	NA	NA	NA	NA	NA	NA	NA	NA	NA	NA	NA	NA	NA	NA	21.22	0.0138	0.0138	0	0	0	0	0	0	0	0	0	0	SH2B1	0	0	0	0	0	0	0	0	0	0	0	0	0	0	0	0	0	0	0	0	0	FALSE	0	CD4+ T cell (Blueprint)	SULT1A2:SGF29:TUFM	Gtex-sqtl-whole blood	EIF3C:ATXN2L:SH2B1:SULT1A1	Total CD4 NonActivated	HIRIP3:INO80E:RABEP2:CD19:NFATC2IP:TAOK2	1	1	1	0	0	0	0	1	0	0	0	1	0	1	0.7417	-0.307454	0.511255	chr16_28903527-28904027	0.784013	0	2
rs62037363	chr16-28865042_T/C	16:28853721:T:C	-0.00363766	0.000314048	16:28865042:T:C	1	NA	NA	NA	NA	NA	NA	NA	NA	NA	NA	NA	NA	NA	NA	NA	NA	NA	NA	21.22	0.0138	0.0138	0	0	0	0	0	0	0	0	0	0	SH2B1	0	0	0	0	0	0	0	0	0	0	0	0	0	0	0	0	0	0	0	0	0	FALSE	0	CD4+ T cell (CEDAR)	SPNS1:SGF29:TUFM	Gtex-sqtl-whole blood	EIF3C:ATXN2L:SH2B1:SULT1A1	Naive CD4	RABEP2:CD19:NFATC2IP	1	1	1	0	0	0	0	0	1	0	0	1	1	0	0.7417	-0.307454	0.511255	chr16_28903527-28904027	0.784013	0	2
rs62037363	chr16-28865042_T/C	16:28853721:T:C	-0.00363766	0.000314048	16:28865042:T:C	1	NA	NA	NA	NA	NA	NA	NA	NA	NA	NA	NA	NA	NA	NA	NA	NA	NA	NA	21.22	0.0138	0.0138	0	0	0	0	0	0	0	0	0	0	SH2B1	0	0	0	0	0	0	0	0	0	0	0	0	0	0	0	0	0	0	0	0	0	FALSE	0	CD4+ T cell (CEDAR)	SPNS1:SGF29:TUFM	Gtex-sqtl-whole blood	EIF3C:ATXN2L:SH2B1:SULT1A1	Total CD4 NonActivated	HIRIP3:INO80E:RABEP2:CD19:NFATC2IP:TAOK2	1	1	1	0	0	0	0	0	1	0	0	1	0	1	0.7417	-0.307454	0.511255	chr16_28903527-28904027	0.784013	0	2
rs62037363	chr16-28865042_T/C	16:28853721:T:C	-0.00363766	0.000314048	16:28865042:T:C	1	NA	NA	NA	NA	NA	NA	NA	NA	NA	NA	NA	NA	NA	NA	NA	NA	NA	NA	21.22	0.0138	0.0138	0	0	0	0	0	0	0	0	0	0	SH2B1	0	0	0	0	0	0	0	0	0	0	0	0	0	0	0	0	0	0	0	0	0	FALSE	0	CD4+ T cell (Kasela 2017)	TUFM	Gtex-sqtl-whole blood	EIF3C:ATXN2L:SH2B1:SULT1A1	Naive CD4	RABEP2:CD19:NFATC2IP	1	1	1	0	0	0	0	0	0	1	0	1	1	0	0.7417	-0.307454	0.511255	chr16_28903527-28904027	0.784013	0	2
rs62037363	chr16-28865042_T/C	16:28853721:T:C	-0.00363766	0.000314048	16:28865042:T:C	1	NA	NA	NA	NA	NA	NA	NA	NA	NA	NA	NA	NA	NA	NA	NA	NA	NA	NA	21.22	0.0138	0.0138	0	0	0	0	0	0	0	0	0	0	SH2B1	0	0	0	0	0	0	0	0	0	0	0	0	0	0	0	0	0	0	0	0	0	FALSE	0	CD4+ T cell (Kasela 2017)	TUFM	Gtex-sqtl-whole blood	EIF3C:ATXN2L:SH2B1:SULT1A1	Total CD4 NonActivated	HIRIP3:INO80E:RABEP2:CD19:NFATC2IP:TAOK2	1	1	1	0	0	0	0	0	0	1	0	1	0	1	0.7417	-0.307454	0.511255	chr16_28903527-28904027	0.784013	0	2
rs62037363	chr16-28865042_T/C	16:28853721:T:C	-0.00363766	0.000314048	16:28865042:T:C	1	NA	NA	NA	NA	NA	NA	NA	NA	NA	NA	NA	NA	NA	NA	NA	NA	NA	NA	21.22	0.0138	0.0138	0	0	0	0	0	0	0	0	0	0	SH2B1	0	0	0	0	0	0	0	0	0	0	0	0	0	0	0	0	0	0	0	0	0	FALSE	0	CD4+ T cell (Schmiedel 2018)	TUFM	Gtex-sqtl-whole blood	EIF3C:ATXN2L:SH2B1:SULT1A1	Naive CD4	RABEP2:CD19:NFATC2IP	1	1	1	0	0	0	0	0	0	0	1	1	1	0	0.7417	-0.307454	0.511255	chr16_28903527-28904027	0.784013	0	2
rs62037363	chr16-28865042_T/C	16:28853721:T:C	-0.00363766	0.000314048	16:28865042:T:C	1	NA	NA	NA	NA	NA	NA	NA	NA	NA	NA	NA	NA	NA	NA	NA	NA	NA	NA	21.22	0.0138	0.0138	0	0	0	0	0	0	0	0	0	0	SH2B1	0	0	0	0	0	0	0	0	0	0	0	0	0	0	0	0	0	0	0	0	0	FALSE	0	CD4+ T cell (Schmiedel 2018)	TUFM	Gtex-sqtl-whole blood	EIF3C:ATXN2L:SH2B1:SULT1A1	Total CD4 NonActivated	HIRIP3:INO80E:RABEP2:CD19:NFATC2IP:TAOK2	1	1	1	0	0	0	0	0	0	0	1	1	0	1	0.7417	-0.307454	0.511255	chr16_28903527-28904027	0.784013	0	2
rs6565229	chr16-28872598_T/C	16:28861277:T:C	-0.00272161	0.000314048	16:28865042:T:C	1	NA	NA	NA	NA	NA	NA	NA	NA	NA	NA	NA	NA	NA	NA	NA	NA	NA	NA	21.22	0.0138	0.0138	0	0	0	0	0	0	0	0	0	0	SH2B1	0	0	0	0	0	0	0	0	0	0	0	0	0	0	0	0	0	0	0	0	0	FALSE	0	Blood (GTEx v8)	SULT1A2:SULT1A1:SGF29:TUFM	Gtex-sqtl-whole blood	EIF3C:ATXN2L:SH2B1:SULT1A1	Naive CD4	RABEP2:CD19:NFATC2IP	1	1	1	1	0	0	0	0	0	0	0	1	1	0	0.0418148	-0.215441	0.594957	chr16_28751012-28751512	0.0590203	0	2
rs6565229	chr16-28872598_T/C	16:28861277:T:C	-0.00272161	0.000314048	16:28865042:T:C	1	NA	NA	NA	NA	NA	NA	NA	NA	NA	NA	NA	NA	NA	NA	NA	NA	NA	NA	21.22	0.0138	0.0138	0	0	0	0	0	0	0	0	0	0	SH2B1	0	0	0	0	0	0	0	0	0	0	0	0	0	0	0	0	0	0	0	0	0	FALSE	0	Blood (GTEx v8)	SULT1A2:SULT1A1:SGF29:TUFM	Gtex-sqtl-whole blood	EIF3C:ATXN2L:SH2B1:SULT1A1	Total CD4 NonActivated	HIRIP3:INO80E:RABEP2:CD19:NFATC2IP:TAOK2	1	1	1	1	0	0	0	0	0	0	0	1	0	1	0.0418148	-0.215441	0.594957	chr16_28751012-28751512	0.0590203	0	2
rs6565229	chr16-28872598_T/C	16:28861277:T:C	-0.00272161	0.000314048	16:28865042:T:C	1	NA	NA	NA	NA	NA	NA	NA	NA	NA	NA	NA	NA	NA	NA	NA	NA	NA	NA	21.22	0.0138	0.0138	0	0	0	0	0	0	0	0	0	0	SH2B1	0	0	0	0	0	0	0	0	0	0	0	0	0	0	0	0	0	0	0	0	0	FALSE	0	Blood (Lepik 2017)	EIF3C:SPNS1:SULT1A2:SULT1A1:SGF29:CLN3:TUFM	Gtex-sqtl-whole blood	EIF3C:ATXN2L:SH2B1:SULT1A1	Naive CD4	RABEP2:CD19:NFATC2IP	1	1	1	0	1	0	0	0	0	0	0	1	1	0	0.0418148	-0.215441	0.594957	chr16_28751012-28751512	0.0590203	0	2
rs6565229	chr16-28872598_T/C	16:28861277:T:C	-0.00272161	0.000314048	16:28865042:T:C	1	NA	NA	NA	NA	NA	NA	NA	NA	NA	NA	NA	NA	NA	NA	NA	NA	NA	NA	21.22	0.0138	0.0138	0	0	0	0	0	0	0	0	0	0	SH2B1	0	0	0	0	0	0	0	0	0	0	0	0	0	0	0	0	0	0	0	0	0	FALSE	0	Blood (Lepik 2017)	EIF3C:SPNS1:SULT1A2:SULT1A1:SGF29:CLN3:TUFM	Gtex-sqtl-whole blood	EIF3C:ATXN2L:SH2B1:SULT1A1	Total CD4 NonActivated	HIRIP3:INO80E:RABEP2:CD19:NFATC2IP:TAOK2	1	1	1	0	1	0	0	0	0	0	0	1	0	1	0.0418148	-0.215441	0.594957	chr16_28751012-28751512	0.0590203	0	2
rs6565229	chr16-28872598_T/C	16:28861277:T:C	-0.00272161	0.000314048	16:28865042:T:C	1	NA	NA	NA	NA	NA	NA	NA	NA	NA	NA	NA	NA	NA	NA	NA	NA	NA	NA	21.22	0.0138	0.0138	0	0	0	0	0	0	0	0	0	0	SH2B1	0	0	0	0	0	0	0	0	0	0	0	0	0	0	0	0	0	0	0	0	0	FALSE	0	Blood (TwinsUK)	SULT1A2:SGF29:TUFM	Gtex-sqtl-whole blood	EIF3C:ATXN2L:SH2B1:SULT1A1	Naive CD4	RABEP2:CD19:NFATC2IP	1	1	1	0	0	1	0	0	0	0	0	1	1	0	0.0418148	-0.215441	0.594957	chr16_28751012-28751512	0.0590203	0	2
rs6565229	chr16-28872598_T/C	16:28861277:T:C	-0.00272161	0.000314048	16:28865042:T:C	1	NA	NA	NA	NA	NA	NA	NA	NA	NA	NA	NA	NA	NA	NA	NA	NA	NA	NA	21.22	0.0138	0.0138	0	0	0	0	0	0	0	0	0	0	SH2B1	0	0	0	0	0	0	0	0	0	0	0	0	0	0	0	0	0	0	0	0	0	FALSE	0	Blood (TwinsUK)	SULT1A2:SGF29:TUFM	Gtex-sqtl-whole blood	EIF3C:ATXN2L:SH2B1:SULT1A1	Total CD4 NonActivated	HIRIP3:INO80E:RABEP2:CD19:NFATC2IP:TAOK2	1	1	1	0	0	1	0	0	0	0	0	1	0	1	0.0418148	-0.215441	0.594957	chr16_28751012-28751512	0.0590203	0	2
rs6565229	chr16-28872598_T/C	16:28861277:T:C	-0.00272161	0.000314048	16:28865042:T:C	1	NA	NA	NA	NA	NA	NA	NA	NA	NA	NA	NA	NA	NA	NA	NA	NA	NA	NA	21.22	0.0138	0.0138	0	0	0	0	0	0	0	0	0	0	SH2B1	0	0	0	0	0	0	0	0	0	0	0	0	0	0	0	0	0	0	0	0	0	FALSE	0	Blood (eQTLGen)	SBK1:XPO6:EIF3C:SPNS1:SH2B1:SULT1A2:SULT1A1:SGF29:CLN3:APOBR:TUFM	Gtex-sqtl-whole blood	EIF3C:ATXN2L:SH2B1:SULT1A1	Naive CD4	RABEP2:CD19:NFATC2IP	1	1	1	0	0	0	1	0	0	0	0	1	1	0	0.0418148	-0.215441	0.594957	chr16_28751012-28751512	0.0590203	0	2
rs6565229	chr16-28872598_T/C	16:28861277:T:C	-0.00272161	0.000314048	16:28865042:T:C	1	NA	NA	NA	NA	NA	NA	NA	NA	NA	NA	NA	NA	NA	NA	NA	NA	NA	NA	21.22	0.0138	0.0138	0	0	0	0	0	0	0	0	0	0	SH2B1	0	0	0	0	0	0	0	0	0	0	0	0	0	0	0	0	0	0	0	0	0	FALSE	0	Blood (eQTLGen)	SBK1:XPO6:EIF3C:SPNS1:SH2B1:SULT1A2:SULT1A1:SGF29:CLN3:APOBR:TUFM	Gtex-sqtl-whole blood	EIF3C:ATXN2L:SH2B1:SULT1A1	Total CD4 NonActivated	HIRIP3:INO80E:RABEP2:CD19:NFATC2IP:TAOK2	1	1	1	0	0	0	1	0	0	0	0	1	0	1	0.0418148	-0.215441	0.594957	chr16_28751012-28751512	0.0590203	0	2
rs6565229	chr16-28872598_T/C	16:28861277:T:C	-0.00272161	0.000314048	16:28865042:T:C	1	NA	NA	NA	NA	NA	NA	NA	NA	NA	NA	NA	NA	NA	NA	NA	NA	NA	NA	21.22	0.0138	0.0138	0	0	0	0	0	0	0	0	0	0	SH2B1	0	0	0	0	0	0	0	0	0	0	0	0	0	0	0	0	0	0	0	0	0	FALSE	0	CD4+ T cell (Blueprint)	SULT1A2:SGF29:TUFM	Gtex-sqtl-whole blood	EIF3C:ATXN2L:SH2B1:SULT1A1	Naive CD4	RABEP2:CD19:NFATC2IP	1	1	1	0	0	0	0	1	0	0	0	1	1	0	0.0418148	-0.215441	0.594957	chr16_28751012-28751512	0.0590203	0	2
rs6565229	chr16-28872598_T/C	16:28861277:T:C	-0.00272161	0.000314048	16:28865042:T:C	1	NA	NA	NA	NA	NA	NA	NA	NA	NA	NA	NA	NA	NA	NA	NA	NA	NA	NA	21.22	0.0138	0.0138	0	0	0	0	0	0	0	0	0	0	SH2B1	0	0	0	0	0	0	0	0	0	0	0	0	0	0	0	0	0	0	0	0	0	FALSE	0	CD4+ T cell (Blueprint)	SULT1A2:SGF29:TUFM	Gtex-sqtl-whole blood	EIF3C:ATXN2L:SH2B1:SULT1A1	Total CD4 NonActivated	HIRIP3:INO80E:RABEP2:CD19:NFATC2IP:TAOK2	1	1	1	0	0	0	0	1	0	0	0	1	0	1	0.0418148	-0.215441	0.594957	chr16_28751012-28751512	0.0590203	0	2
rs6565229	chr16-28872598_T/C	16:28861277:T:C	-0.00272161	0.000314048	16:28865042:T:C	1	NA	NA	NA	NA	NA	NA	NA	NA	NA	NA	NA	NA	NA	NA	NA	NA	NA	NA	21.22	0.0138	0.0138	0	0	0	0	0	0	0	0	0	0	SH2B1	0	0	0	0	0	0	0	0	0	0	0	0	0	0	0	0	0	0	0	0	0	FALSE	0	CD4+ T cell (CEDAR)	SPNS1:SGF29:TUFM	Gtex-sqtl-whole blood	EIF3C:ATXN2L:SH2B1:SULT1A1	Naive CD4	RABEP2:CD19:NFATC2IP	1	1	1	0	0	0	0	0	1	0	0	1	1	0	0.0418148	-0.215441	0.594957	chr16_28751012-28751512	0.0590203	0	2
rs6565229	chr16-28872598_T/C	16:28861277:T:C	-0.00272161	0.000314048	16:28865042:T:C	1	NA	NA	NA	NA	NA	NA	NA	NA	NA	NA	NA	NA	NA	NA	NA	NA	NA	NA	21.22	0.0138	0.0138	0	0	0	0	0	0	0	0	0	0	SH2B1	0	0	0	0	0	0	0	0	0	0	0	0	0	0	0	0	0	0	0	0	0	FALSE	0	CD4+ T cell (CEDAR)	SPNS1:SGF29:TUFM	Gtex-sqtl-whole blood	EIF3C:ATXN2L:SH2B1:SULT1A1	Total CD4 NonActivated	HIRIP3:INO80E:RABEP2:CD19:NFATC2IP:TAOK2	1	1	1	0	0	0	0	0	1	0	0	1	0	1	0.0418148	-0.215441	0.594957	chr16_28751012-28751512	0.0590203	0	2
rs6565229	chr16-28872598_T/C	16:28861277:T:C	-0.00272161	0.000314048	16:28865042:T:C	1	NA	NA	NA	NA	NA	NA	NA	NA	NA	NA	NA	NA	NA	NA	NA	NA	NA	NA	21.22	0.0138	0.0138	0	0	0	0	0	0	0	0	0	0	SH2B1	0	0	0	0	0	0	0	0	0	0	0	0	0	0	0	0	0	0	0	0	0	FALSE	0	CD4+ T cell (Kasela 2017)	TUFM	Gtex-sqtl-whole blood	EIF3C:ATXN2L:SH2B1:SULT1A1	Naive CD4	RABEP2:CD19:NFATC2IP	1	1	1	0	0	0	0	0	0	1	0	1	1	0	0.0418148	-0.215441	0.594957	chr16_28751012-28751512	0.0590203	0	2
rs6565229	chr16-28872598_T/C	16:28861277:T:C	-0.00272161	0.000314048	16:28865042:T:C	1	NA	NA	NA	NA	NA	NA	NA	NA	NA	NA	NA	NA	NA	NA	NA	NA	NA	NA	21.22	0.0138	0.0138	0	0	0	0	0	0	0	0	0	0	SH2B1	0	0	0	0	0	0	0	0	0	0	0	0	0	0	0	0	0	0	0	0	0	FALSE	0	CD4+ T cell (Kasela 2017)	TUFM	Gtex-sqtl-whole blood	EIF3C:ATXN2L:SH2B1:SULT1A1	Total CD4 NonActivated	HIRIP3:INO80E:RABEP2:CD19:NFATC2IP:TAOK2	1	1	1	0	0	0	0	0	0	1	0	1	0	1	0.0418148	-0.215441	0.594957	chr16_28751012-28751512	0.0590203	0	2
rs6565229	chr16-28872598_T/C	16:28861277:T:C	-0.00272161	0.000314048	16:28865042:T:C	1	NA	NA	NA	NA	NA	NA	NA	NA	NA	NA	NA	NA	NA	NA	NA	NA	NA	NA	21.22	0.0138	0.0138	0	0	0	0	0	0	0	0	0	0	SH2B1	0	0	0	0	0	0	0	0	0	0	0	0	0	0	0	0	0	0	0	0	0	FALSE	0	CD4+ T cell (Schmiedel 2018)	TUFM	Gtex-sqtl-whole blood	EIF3C:ATXN2L:SH2B1:SULT1A1	Naive CD4	RABEP2:CD19:NFATC2IP	1	1	1	0	0	0	0	0	0	0	1	1	1	0	0.0418148	-0.215441	0.594957	chr16_28751012-28751512	0.0590203	0	2
rs6565229	chr16-28872598_T/C	16:28861277:T:C	-0.00272161	0.000314048	16:28865042:T:C	1	NA	NA	NA	NA	NA	NA	NA	NA	NA	NA	NA	NA	NA	NA	NA	NA	NA	NA	21.22	0.0138	0.0138	0	0	0	0	0	0	0	0	0	0	SH2B1	0	0	0	0	0	0	0	0	0	0	0	0	0	0	0	0	0	0	0	0	0	FALSE	0	CD4+ T cell (Schmiedel 2018)	TUFM	Gtex-sqtl-whole blood	EIF3C:ATXN2L:SH2B1:SULT1A1	Total CD4 NonActivated	HIRIP3:INO80E:RABEP2:CD19:NFATC2IP:TAOK2	1	1	1	0	0	0	0	0	0	0	1	1	0	1	0.0418148	-0.215441	0.594957	chr16_28751012-28751512	0.0590203	0	2
rs6565229	chr16-28872598_T/C	16:28861277:T:C	-0.00272161	0.000314048	16:28865042:T:C	1	NA	NA	NA	NA	NA	NA	NA	NA	NA	NA	NA	NA	NA	NA	NA	NA	NA	NA	21.22	0.0138	0.0138	0	0	0	0	0	0	0	0	0	0	SH2B1	0	0	0	0	0	0	0	0	0	0	0	0	0	0	0	0	0	0	0	0	0	FALSE	0	Blood (GTEx v8)	SULT1A2:SULT1A1:SGF29:TUFM	Gtex-sqtl-whole blood	EIF3C:ATXN2L:SH2B1:SULT1A1	Naive CD4	RABEP2:CD19:NFATC2IP	1	1	1	1	0	0	0	0	0	0	0	1	1	0	0.0665205	-0.0981492	0.843013	chr16_28754449-28754949	0.167416	0	2
rs6565229	chr16-28872598_T/C	16:28861277:T:C	-0.00272161	0.000314048	16:28865042:T:C	1	NA	NA	NA	NA	NA	NA	NA	NA	NA	NA	NA	NA	NA	NA	NA	NA	NA	NA	21.22	0.0138	0.0138	0	0	0	0	0	0	0	0	0	0	SH2B1	0	0	0	0	0	0	0	0	0	0	0	0	0	0	0	0	0	0	0	0	0	FALSE	0	Blood (GTEx v8)	SULT1A2:SULT1A1:SGF29:TUFM	Gtex-sqtl-whole blood	EIF3C:ATXN2L:SH2B1:SULT1A1	Total CD4 NonActivated	HIRIP3:INO80E:RABEP2:CD19:NFATC2IP:TAOK2	1	1	1	1	0	0	0	0	0	0	0	1	0	1	0.0665205	-0.0981492	0.843013	chr16_28754449-28754949	0.167416	0	2
rs6565229	chr16-28872598_T/C	16:28861277:T:C	-0.00272161	0.000314048	16:28865042:T:C	1	NA	NA	NA	NA	NA	NA	NA	NA	NA	NA	NA	NA	NA	NA	NA	NA	NA	NA	21.22	0.0138	0.0138	0	0	0	0	0	0	0	0	0	0	SH2B1	0	0	0	0	0	0	0	0	0	0	0	0	0	0	0	0	0	0	0	0	0	FALSE	0	Blood (Lepik 2017)	EIF3C:SPNS1:SULT1A2:SULT1A1:SGF29:CLN3:TUFM	Gtex-sqtl-whole blood	EIF3C:ATXN2L:SH2B1:SULT1A1	Naive CD4	RABEP2:CD19:NFATC2IP	1	1	1	0	1	0	0	0	0	0	0	1	1	0	0.0665205	-0.0981492	0.843013	chr16_28754449-28754949	0.167416	0	2
rs6565229	chr16-28872598_T/C	16:28861277:T:C	-0.00272161	0.000314048	16:28865042:T:C	1	NA	NA	NA	NA	NA	NA	NA	NA	NA	NA	NA	NA	NA	NA	NA	NA	NA	NA	21.22	0.0138	0.0138	0	0	0	0	0	0	0	0	0	0	SH2B1	0	0	0	0	0	0	0	0	0	0	0	0	0	0	0	0	0	0	0	0	0	FALSE	0	Blood (Lepik 2017)	EIF3C:SPNS1:SULT1A2:SULT1A1:SGF29:CLN3:TUFM	Gtex-sqtl-whole blood	EIF3C:ATXN2L:SH2B1:SULT1A1	Total CD4 NonActivated	HIRIP3:INO80E:RABEP2:CD19:NFATC2IP:TAOK2	1	1	1	0	1	0	0	0	0	0	0	1	0	1	0.0665205	-0.0981492	0.843013	chr16_28754449-28754949	0.167416	0	2
rs6565229	chr16-28872598_T/C	16:28861277:T:C	-0.00272161	0.000314048	16:28865042:T:C	1	NA	NA	NA	NA	NA	NA	NA	NA	NA	NA	NA	NA	NA	NA	NA	NA	NA	NA	21.22	0.0138	0.0138	0	0	0	0	0	0	0	0	0	0	SH2B1	0	0	0	0	0	0	0	0	0	0	0	0	0	0	0	0	0	0	0	0	0	FALSE	0	Blood (TwinsUK)	SULT1A2:SGF29:TUFM	Gtex-sqtl-whole blood	EIF3C:ATXN2L:SH2B1:SULT1A1	Naive CD4	RABEP2:CD19:NFATC2IP	1	1	1	0	0	1	0	0	0	0	0	1	1	0	0.0665205	-0.0981492	0.843013	chr16_28754449-28754949	0.167416	0	2
rs6565229	chr16-28872598_T/C	16:28861277:T:C	-0.00272161	0.000314048	16:28865042:T:C	1	NA	NA	NA	NA	NA	NA	NA	NA	NA	NA	NA	NA	NA	NA	NA	NA	NA	NA	21.22	0.0138	0.0138	0	0	0	0	0	0	0	0	0	0	SH2B1	0	0	0	0	0	0	0	0	0	0	0	0	0	0	0	0	0	0	0	0	0	FALSE	0	Blood (TwinsUK)	SULT1A2:SGF29:TUFM	Gtex-sqtl-whole blood	EIF3C:ATXN2L:SH2B1:SULT1A1	Total CD4 NonActivated	HIRIP3:INO80E:RABEP2:CD19:NFATC2IP:TAOK2	1	1	1	0	0	1	0	0	0	0	0	1	0	1	0.0665205	-0.0981492	0.843013	chr16_28754449-28754949	0.167416	0	2
rs6565229	chr16-28872598_T/C	16:28861277:T:C	-0.00272161	0.000314048	16:28865042:T:C	1	NA	NA	NA	NA	NA	NA	NA	NA	NA	NA	NA	NA	NA	NA	NA	NA	NA	NA	21.22	0.0138	0.0138	0	0	0	0	0	0	0	0	0	0	SH2B1	0	0	0	0	0	0	0	0	0	0	0	0	0	0	0	0	0	0	0	0	0	FALSE	0	Blood (eQTLGen)	SBK1:XPO6:EIF3C:SPNS1:SH2B1:SULT1A2:SULT1A1:SGF29:CLN3:APOBR:TUFM	Gtex-sqtl-whole blood	EIF3C:ATXN2L:SH2B1:SULT1A1	Naive CD4	RABEP2:CD19:NFATC2IP	1	1	1	0	0	0	1	0	0	0	0	1	1	0	0.0665205	-0.0981492	0.843013	chr16_28754449-28754949	0.167416	0	2
rs6565229	chr16-28872598_T/C	16:28861277:T:C	-0.00272161	0.000314048	16:28865042:T:C	1	NA	NA	NA	NA	NA	NA	NA	NA	NA	NA	NA	NA	NA	NA	NA	NA	NA	NA	21.22	0.0138	0.0138	0	0	0	0	0	0	0	0	0	0	SH2B1	0	0	0	0	0	0	0	0	0	0	0	0	0	0	0	0	0	0	0	0	0	FALSE	0	Blood (eQTLGen)	SBK1:XPO6:EIF3C:SPNS1:SH2B1:SULT1A2:SULT1A1:SGF29:CLN3:APOBR:TUFM	Gtex-sqtl-whole blood	EIF3C:ATXN2L:SH2B1:SULT1A1	Total CD4 NonActivated	HIRIP3:INO80E:RABEP2:CD19:NFATC2IP:TAOK2	1	1	1	0	0	0	1	0	0	0	0	1	0	1	0.0665205	-0.0981492	0.843013	chr16_28754449-28754949	0.167416	0	2
rs6565229	chr16-28872598_T/C	16:28861277:T:C	-0.00272161	0.000314048	16:28865042:T:C	1	NA	NA	NA	NA	NA	NA	NA	NA	NA	NA	NA	NA	NA	NA	NA	NA	NA	NA	21.22	0.0138	0.0138	0	0	0	0	0	0	0	0	0	0	SH2B1	0	0	0	0	0	0	0	0	0	0	0	0	0	0	0	0	0	0	0	0	0	FALSE	0	CD4+ T cell (Blueprint)	SULT1A2:SGF29:TUFM	Gtex-sqtl-whole blood	EIF3C:ATXN2L:SH2B1:SULT1A1	Naive CD4	RABEP2:CD19:NFATC2IP	1	1	1	0	0	0	0	1	0	0	0	1	1	0	0.0665205	-0.0981492	0.843013	chr16_28754449-28754949	0.167416	0	2
rs6565229	chr16-28872598_T/C	16:28861277:T:C	-0.00272161	0.000314048	16:28865042:T:C	1	NA	NA	NA	NA	NA	NA	NA	NA	NA	NA	NA	NA	NA	NA	NA	NA	NA	NA	21.22	0.0138	0.0138	0	0	0	0	0	0	0	0	0	0	SH2B1	0	0	0	0	0	0	0	0	0	0	0	0	0	0	0	0	0	0	0	0	0	FALSE	0	CD4+ T cell (Blueprint)	SULT1A2:SGF29:TUFM	Gtex-sqtl-whole blood	EIF3C:ATXN2L:SH2B1:SULT1A1	Total CD4 NonActivated	HIRIP3:INO80E:RABEP2:CD19:NFATC2IP:TAOK2	1	1	1	0	0	0	0	1	0	0	0	1	0	1	0.0665205	-0.0981492	0.843013	chr16_28754449-28754949	0.167416	0	2
rs6565229	chr16-28872598_T/C	16:28861277:T:C	-0.00272161	0.000314048	16:28865042:T:C	1	NA	NA	NA	NA	NA	NA	NA	NA	NA	NA	NA	NA	NA	NA	NA	NA	NA	NA	21.22	0.0138	0.0138	0	0	0	0	0	0	0	0	0	0	SH2B1	0	0	0	0	0	0	0	0	0	0	0	0	0	0	0	0	0	0	0	0	0	FALSE	0	CD4+ T cell (CEDAR)	SPNS1:SGF29:TUFM	Gtex-sqtl-whole blood	EIF3C:ATXN2L:SH2B1:SULT1A1	Naive CD4	RABEP2:CD19:NFATC2IP	1	1	1	0	0	0	0	0	1	0	0	1	1	0	0.0665205	-0.0981492	0.843013	chr16_28754449-28754949	0.167416	0	2
rs6565229	chr16-28872598_T/C	16:28861277:T:C	-0.00272161	0.000314048	16:28865042:T:C	1	NA	NA	NA	NA	NA	NA	NA	NA	NA	NA	NA	NA	NA	NA	NA	NA	NA	NA	21.22	0.0138	0.0138	0	0	0	0	0	0	0	0	0	0	SH2B1	0	0	0	0	0	0	0	0	0	0	0	0	0	0	0	0	0	0	0	0	0	FALSE	0	CD4+ T cell (CEDAR)	SPNS1:SGF29:TUFM	Gtex-sqtl-whole blood	EIF3C:ATXN2L:SH2B1:SULT1A1	Total CD4 NonActivated	HIRIP3:INO80E:RABEP2:CD19:NFATC2IP:TAOK2	1	1	1	0	0	0	0	0	1	0	0	1	0	1	0.0665205	-0.0981492	0.843013	chr16_28754449-28754949	0.167416	0	2
rs6565229	chr16-28872598_T/C	16:28861277:T:C	-0.00272161	0.000314048	16:28865042:T:C	1	NA	NA	NA	NA	NA	NA	NA	NA	NA	NA	NA	NA	NA	NA	NA	NA	NA	NA	21.22	0.0138	0.0138	0	0	0	0	0	0	0	0	0	0	SH2B1	0	0	0	0	0	0	0	0	0	0	0	0	0	0	0	0	0	0	0	0	0	FALSE	0	CD4+ T cell (Kasela 2017)	TUFM	Gtex-sqtl-whole blood	EIF3C:ATXN2L:SH2B1:SULT1A1	Naive CD4	RABEP2:CD19:NFATC2IP	1	1	1	0	0	0	0	0	0	1	0	1	1	0	0.0665205	-0.0981492	0.843013	chr16_28754449-28754949	0.167416	0	2
rs6565229	chr16-28872598_T/C	16:28861277:T:C	-0.00272161	0.000314048	16:28865042:T:C	1	NA	NA	NA	NA	NA	NA	NA	NA	NA	NA	NA	NA	NA	NA	NA	NA	NA	NA	21.22	0.0138	0.0138	0	0	0	0	0	0	0	0	0	0	SH2B1	0	0	0	0	0	0	0	0	0	0	0	0	0	0	0	0	0	0	0	0	0	FALSE	0	CD4+ T cell (Kasela 2017)	TUFM	Gtex-sqtl-whole blood	EIF3C:ATXN2L:SH2B1:SULT1A1	Total CD4 NonActivated	HIRIP3:INO80E:RABEP2:CD19:NFATC2IP:TAOK2	1	1	1	0	0	0	0	0	0	1	0	1	0	1	0.0665205	-0.0981492	0.843013	chr16_28754449-28754949	0.167416	0	2
rs6565229	chr16-28872598_T/C	16:28861277:T:C	-0.00272161	0.000314048	16:28865042:T:C	1	NA	NA	NA	NA	NA	NA	NA	NA	NA	NA	NA	NA	NA	NA	NA	NA	NA	NA	21.22	0.0138	0.0138	0	0	0	0	0	0	0	0	0	0	SH2B1	0	0	0	0	0	0	0	0	0	0	0	0	0	0	0	0	0	0	0	0	0	FALSE	0	CD4+ T cell (Schmiedel 2018)	TUFM	Gtex-sqtl-whole blood	EIF3C:ATXN2L:SH2B1:SULT1A1	Naive CD4	RABEP2:CD19:NFATC2IP	1	1	1	0	0	0	0	0	0	0	1	1	1	0	0.0665205	-0.0981492	0.843013	chr16_28754449-28754949	0.167416	0	2
rs6565229	chr16-28872598_T/C	16:28861277:T:C	-0.00272161	0.000314048	16:28865042:T:C	1	NA	NA	NA	NA	NA	NA	NA	NA	NA	NA	NA	NA	NA	NA	NA	NA	NA	NA	21.22	0.0138	0.0138	0	0	0	0	0	0	0	0	0	0	SH2B1	0	0	0	0	0	0	0	0	0	0	0	0	0	0	0	0	0	0	0	0	0	FALSE	0	CD4+ T cell (Schmiedel 2018)	TUFM	Gtex-sqtl-whole blood	EIF3C:ATXN2L:SH2B1:SULT1A1	Total CD4 NonActivated	HIRIP3:INO80E:RABEP2:CD19:NFATC2IP:TAOK2	1	1	1	0	0	0	0	0	0	0	1	1	0	1	0.0665205	-0.0981492	0.843013	chr16_28754449-28754949	0.167416	0	2
rs6565229	chr16-28872598_T/C	16:28861277:T:C	-0.00272161	0.000314048	16:28865042:T:C	1	NA	NA	NA	NA	NA	NA	NA	NA	NA	NA	NA	NA	NA	NA	NA	NA	NA	NA	21.22	0.0138	0.0138	0	0	0	0	0	0	0	0	0	0	SH2B1	0	0	0	0	0	0	0	0	0	0	0	0	0	0	0	0	0	0	0	0	0	FALSE	0	Blood (GTEx v8)	SULT1A2:SULT1A1:SGF29:TUFM	Gtex-sqtl-whole blood	EIF3C:ATXN2L:SH2B1:SULT1A1	Naive CD4	RABEP2:CD19:NFATC2IP	1	1	1	1	0	0	0	0	0	0	0	1	1	0	0.0027524	-0.435238	0.343892	chr16_28813741-28814241	0.00477115	1	2
rs6565229	chr16-28872598_T/C	16:28861277:T:C	-0.00272161	0.000314048	16:28865042:T:C	1	NA	NA	NA	NA	NA	NA	NA	NA	NA	NA	NA	NA	NA	NA	NA	NA	NA	NA	21.22	0.0138	0.0138	0	0	0	0	0	0	0	0	0	0	SH2B1	0	0	0	0	0	0	0	0	0	0	0	0	0	0	0	0	0	0	0	0	0	FALSE	0	Blood (GTEx v8)	SULT1A2:SULT1A1:SGF29:TUFM	Gtex-sqtl-whole blood	EIF3C:ATXN2L:SH2B1:SULT1A1	Total CD4 NonActivated	HIRIP3:INO80E:RABEP2:CD19:NFATC2IP:TAOK2	1	1	1	1	0	0	0	0	0	0	0	1	0	1	0.0027524	-0.435238	0.343892	chr16_28813741-28814241	0.00477115	1	2
rs6565229	chr16-28872598_T/C	16:28861277:T:C	-0.00272161	0.000314048	16:28865042:T:C	1	NA	NA	NA	NA	NA	NA	NA	NA	NA	NA	NA	NA	NA	NA	NA	NA	NA	NA	21.22	0.0138	0.0138	0	0	0	0	0	0	0	0	0	0	SH2B1	0	0	0	0	0	0	0	0	0	0	0	0	0	0	0	0	0	0	0	0	0	FALSE	0	Blood (Lepik 2017)	EIF3C:SPNS1:SULT1A2:SULT1A1:SGF29:CLN3:TUFM	Gtex-sqtl-whole blood	EIF3C:ATXN2L:SH2B1:SULT1A1	Naive CD4	RABEP2:CD19:NFATC2IP	1	1	1	0	1	0	0	0	0	0	0	1	1	0	0.0027524	-0.435238	0.343892	chr16_28813741-28814241	0.00477115	1	2
rs6565229	chr16-28872598_T/C	16:28861277:T:C	-0.00272161	0.000314048	16:28865042:T:C	1	NA	NA	NA	NA	NA	NA	NA	NA	NA	NA	NA	NA	NA	NA	NA	NA	NA	NA	21.22	0.0138	0.0138	0	0	0	0	0	0	0	0	0	0	SH2B1	0	0	0	0	0	0	0	0	0	0	0	0	0	0	0	0	0	0	0	0	0	FALSE	0	Blood (Lepik 2017)	EIF3C:SPNS1:SULT1A2:SULT1A1:SGF29:CLN3:TUFM	Gtex-sqtl-whole blood	EIF3C:ATXN2L:SH2B1:SULT1A1	Total CD4 NonActivated	HIRIP3:INO80E:RABEP2:CD19:NFATC2IP:TAOK2	1	1	1	0	1	0	0	0	0	0	0	1	0	1	0.0027524	-0.435238	0.343892	chr16_28813741-28814241	0.00477115	1	2
rs6565229	chr16-28872598_T/C	16:28861277:T:C	-0.00272161	0.000314048	16:28865042:T:C	1	NA	NA	NA	NA	NA	NA	NA	NA	NA	NA	NA	NA	NA	NA	NA	NA	NA	NA	21.22	0.0138	0.0138	0	0	0	0	0	0	0	0	0	0	SH2B1	0	0	0	0	0	0	0	0	0	0	0	0	0	0	0	0	0	0	0	0	0	FALSE	0	Blood (TwinsUK)	SULT1A2:SGF29:TUFM	Gtex-sqtl-whole blood	EIF3C:ATXN2L:SH2B1:SULT1A1	Naive CD4	RABEP2:CD19:NFATC2IP	1	1	1	0	0	1	0	0	0	0	0	1	1	0	0.0027524	-0.435238	0.343892	chr16_28813741-28814241	0.00477115	1	2
rs6565229	chr16-28872598_T/C	16:28861277:T:C	-0.00272161	0.000314048	16:28865042:T:C	1	NA	NA	NA	NA	NA	NA	NA	NA	NA	NA	NA	NA	NA	NA	NA	NA	NA	NA	21.22	0.0138	0.0138	0	0	0	0	0	0	0	0	0	0	SH2B1	0	0	0	0	0	0	0	0	0	0	0	0	0	0	0	0	0	0	0	0	0	FALSE	0	Blood (TwinsUK)	SULT1A2:SGF29:TUFM	Gtex-sqtl-whole blood	EIF3C:ATXN2L:SH2B1:SULT1A1	Total CD4 NonActivated	HIRIP3:INO80E:RABEP2:CD19:NFATC2IP:TAOK2	1	1	1	0	0	1	0	0	0	0	0	1	0	1	0.0027524	-0.435238	0.343892	chr16_28813741-28814241	0.00477115	1	2
rs6565229	chr16-28872598_T/C	16:28861277:T:C	-0.00272161	0.000314048	16:28865042:T:C	1	NA	NA	NA	NA	NA	NA	NA	NA	NA	NA	NA	NA	NA	NA	NA	NA	NA	NA	21.22	0.0138	0.0138	0	0	0	0	0	0	0	0	0	0	SH2B1	0	0	0	0	0	0	0	0	0	0	0	0	0	0	0	0	0	0	0	0	0	FALSE	0	Blood (eQTLGen)	SBK1:XPO6:EIF3C:SPNS1:SH2B1:SULT1A2:SULT1A1:SGF29:CLN3:APOBR:TUFM	Gtex-sqtl-whole blood	EIF3C:ATXN2L:SH2B1:SULT1A1	Naive CD4	RABEP2:CD19:NFATC2IP	1	1	1	0	0	0	1	0	0	0	0	1	1	0	0.0027524	-0.435238	0.343892	chr16_28813741-28814241	0.00477115	1	2
rs6565229	chr16-28872598_T/C	16:28861277:T:C	-0.00272161	0.000314048	16:28865042:T:C	1	NA	NA	NA	NA	NA	NA	NA	NA	NA	NA	NA	NA	NA	NA	NA	NA	NA	NA	21.22	0.0138	0.0138	0	0	0	0	0	0	0	0	0	0	SH2B1	0	0	0	0	0	0	0	0	0	0	0	0	0	0	0	0	0	0	0	0	0	FALSE	0	Blood (eQTLGen)	SBK1:XPO6:EIF3C:SPNS1:SH2B1:SULT1A2:SULT1A1:SGF29:CLN3:APOBR:TUFM	Gtex-sqtl-whole blood	EIF3C:ATXN2L:SH2B1:SULT1A1	Total CD4 NonActivated	HIRIP3:INO80E:RABEP2:CD19:NFATC2IP:TAOK2	1	1	1	0	0	0	1	0	0	0	0	1	0	1	0.0027524	-0.435238	0.343892	chr16_28813741-28814241	0.00477115	1	2
rs6565229	chr16-28872598_T/C	16:28861277:T:C	-0.00272161	0.000314048	16:28865042:T:C	1	NA	NA	NA	NA	NA	NA	NA	NA	NA	NA	NA	NA	NA	NA	NA	NA	NA	NA	21.22	0.0138	0.0138	0	0	0	0	0	0	0	0	0	0	SH2B1	0	0	0	0	0	0	0	0	0	0	0	0	0	0	0	0	0	0	0	0	0	FALSE	0	CD4+ T cell (Blueprint)	SULT1A2:SGF29:TUFM	Gtex-sqtl-whole blood	EIF3C:ATXN2L:SH2B1:SULT1A1	Naive CD4	RABEP2:CD19:NFATC2IP	1	1	1	0	0	0	0	1	0	0	0	1	1	0	0.0027524	-0.435238	0.343892	chr16_28813741-28814241	0.00477115	1	2
rs6565229	chr16-28872598_T/C	16:28861277:T:C	-0.00272161	0.000314048	16:28865042:T:C	1	NA	NA	NA	NA	NA	NA	NA	NA	NA	NA	NA	NA	NA	NA	NA	NA	NA	NA	21.22	0.0138	0.0138	0	0	0	0	0	0	0	0	0	0	SH2B1	0	0	0	0	0	0	0	0	0	0	0	0	0	0	0	0	0	0	0	0	0	FALSE	0	CD4+ T cell (Blueprint)	SULT1A2:SGF29:TUFM	Gtex-sqtl-whole blood	EIF3C:ATXN2L:SH2B1:SULT1A1	Total CD4 NonActivated	HIRIP3:INO80E:RABEP2:CD19:NFATC2IP:TAOK2	1	1	1	0	0	0	0	1	0	0	0	1	0	1	0.0027524	-0.435238	0.343892	chr16_28813741-28814241	0.00477115	1	2
rs6565229	chr16-28872598_T/C	16:28861277:T:C	-0.00272161	0.000314048	16:28865042:T:C	1	NA	NA	NA	NA	NA	NA	NA	NA	NA	NA	NA	NA	NA	NA	NA	NA	NA	NA	21.22	0.0138	0.0138	0	0	0	0	0	0	0	0	0	0	SH2B1	0	0	0	0	0	0	0	0	0	0	0	0	0	0	0	0	0	0	0	0	0	FALSE	0	CD4+ T cell (CEDAR)	SPNS1:SGF29:TUFM	Gtex-sqtl-whole blood	EIF3C:ATXN2L:SH2B1:SULT1A1	Naive CD4	RABEP2:CD19:NFATC2IP	1	1	1	0	0	0	0	0	1	0	0	1	1	0	0.0027524	-0.435238	0.343892	chr16_28813741-28814241	0.00477115	1	2
rs6565229	chr16-28872598_T/C	16:28861277:T:C	-0.00272161	0.000314048	16:28865042:T:C	1	NA	NA	NA	NA	NA	NA	NA	NA	NA	NA	NA	NA	NA	NA	NA	NA	NA	NA	21.22	0.0138	0.0138	0	0	0	0	0	0	0	0	0	0	SH2B1	0	0	0	0	0	0	0	0	0	0	0	0	0	0	0	0	0	0	0	0	0	FALSE	0	CD4+ T cell (CEDAR)	SPNS1:SGF29:TUFM	Gtex-sqtl-whole blood	EIF3C:ATXN2L:SH2B1:SULT1A1	Total CD4 NonActivated	HIRIP3:INO80E:RABEP2:CD19:NFATC2IP:TAOK2	1	1	1	0	0	0	0	0	1	0	0	1	0	1	0.0027524	-0.435238	0.343892	chr16_28813741-28814241	0.00477115	1	2
rs6565229	chr16-28872598_T/C	16:28861277:T:C	-0.00272161	0.000314048	16:28865042:T:C	1	NA	NA	NA	NA	NA	NA	NA	NA	NA	NA	NA	NA	NA	NA	NA	NA	NA	NA	21.22	0.0138	0.0138	0	0	0	0	0	0	0	0	0	0	SH2B1	0	0	0	0	0	0	0	0	0	0	0	0	0	0	0	0	0	0	0	0	0	FALSE	0	CD4+ T cell (Kasela 2017)	TUFM	Gtex-sqtl-whole blood	EIF3C:ATXN2L:SH2B1:SULT1A1	Naive CD4	RABEP2:CD19:NFATC2IP	1	1	1	0	0	0	0	0	0	1	0	1	1	0	0.0027524	-0.435238	0.343892	chr16_28813741-28814241	0.00477115	1	2
rs6565229	chr16-28872598_T/C	16:28861277:T:C	-0.00272161	0.000314048	16:28865042:T:C	1	NA	NA	NA	NA	NA	NA	NA	NA	NA	NA	NA	NA	NA	NA	NA	NA	NA	NA	21.22	0.0138	0.0138	0	0	0	0	0	0	0	0	0	0	SH2B1	0	0	0	0	0	0	0	0	0	0	0	0	0	0	0	0	0	0	0	0	0	FALSE	0	CD4+ T cell (Kasela 2017)	TUFM	Gtex-sqtl-whole blood	EIF3C:ATXN2L:SH2B1:SULT1A1	Total CD4 NonActivated	HIRIP3:INO80E:RABEP2:CD19:NFATC2IP:TAOK2	1	1	1	0	0	0	0	0	0	1	0	1	0	1	0.0027524	-0.435238	0.343892	chr16_28813741-28814241	0.00477115	1	2
rs6565229	chr16-28872598_T/C	16:28861277:T:C	-0.00272161	0.000314048	16:28865042:T:C	1	NA	NA	NA	NA	NA	NA	NA	NA	NA	NA	NA	NA	NA	NA	NA	NA	NA	NA	21.22	0.0138	0.0138	0	0	0	0	0	0	0	0	0	0	SH2B1	0	0	0	0	0	0	0	0	0	0	0	0	0	0	0	0	0	0	0	0	0	FALSE	0	CD4+ T cell (Schmiedel 2018)	TUFM	Gtex-sqtl-whole blood	EIF3C:ATXN2L:SH2B1:SULT1A1	Naive CD4	RABEP2:CD19:NFATC2IP	1	1	1	0	0	0	0	0	0	0	1	1	1	0	0.0027524	-0.435238	0.343892	chr16_28813741-28814241	0.00477115	1	2
rs6565229	chr16-28872598_T/C	16:28861277:T:C	-0.00272161	0.000314048	16:28865042:T:C	1	NA	NA	NA	NA	NA	NA	NA	NA	NA	NA	NA	NA	NA	NA	NA	NA	NA	NA	21.22	0.0138	0.0138	0	0	0	0	0	0	0	0	0	0	SH2B1	0	0	0	0	0	0	0	0	0	0	0	0	0	0	0	0	0	0	0	0	0	FALSE	0	CD4+ T cell (Schmiedel 2018)	TUFM	Gtex-sqtl-whole blood	EIF3C:ATXN2L:SH2B1:SULT1A1	Total CD4 NonActivated	HIRIP3:INO80E:RABEP2:CD19:NFATC2IP:TAOK2	1	1	1	0	0	0	0	0	0	0	1	1	0	1	0.0027524	-0.435238	0.343892	chr16_28813741-28814241	0.00477115	1	2
rs6565229	chr16-28872598_T/C	16:28861277:T:C	-0.00272161	0.000314048	16:28865042:T:C	1	NA	NA	NA	NA	NA	NA	NA	NA	NA	NA	NA	NA	NA	NA	NA	NA	NA	NA	21.22	0.0138	0.0138	0	0	0	0	0	0	0	0	0	0	SH2B1	0	0	0	0	0	0	0	0	0	0	0	0	0	0	0	0	0	0	0	0	0	FALSE	0	Blood (GTEx v8)	SULT1A2:SULT1A1:SGF29:TUFM	Gtex-sqtl-whole blood	EIF3C:ATXN2L:SH2B1:SULT1A1	Naive CD4	RABEP2:CD19:NFATC2IP	1	1	1	1	0	0	0	0	0	0	0	1	1	0	0.0990997	-0.232433	0.135733	chr16_28814293-28814793	0.122329	0	2
rs6565229	chr16-28872598_T/C	16:28861277:T:C	-0.00272161	0.000314048	16:28865042:T:C	1	NA	NA	NA	NA	NA	NA	NA	NA	NA	NA	NA	NA	NA	NA	NA	NA	NA	NA	21.22	0.0138	0.0138	0	0	0	0	0	0	0	0	0	0	SH2B1	0	0	0	0	0	0	0	0	0	0	0	0	0	0	0	0	0	0	0	0	0	FALSE	0	Blood (GTEx v8)	SULT1A2:SULT1A1:SGF29:TUFM	Gtex-sqtl-whole blood	EIF3C:ATXN2L:SH2B1:SULT1A1	Total CD4 NonActivated	HIRIP3:INO80E:RABEP2:CD19:NFATC2IP:TAOK2	1	1	1	1	0	0	0	0	0	0	0	1	0	1	0.0990997	-0.232433	0.135733	chr16_28814293-28814793	0.122329	0	2
rs6565229	chr16-28872598_T/C	16:28861277:T:C	-0.00272161	0.000314048	16:28865042:T:C	1	NA	NA	NA	NA	NA	NA	NA	NA	NA	NA	NA	NA	NA	NA	NA	NA	NA	NA	21.22	0.0138	0.0138	0	0	0	0	0	0	0	0	0	0	SH2B1	0	0	0	0	0	0	0	0	0	0	0	0	0	0	0	0	0	0	0	0	0	FALSE	0	Blood (Lepik 2017)	EIF3C:SPNS1:SULT1A2:SULT1A1:SGF29:CLN3:TUFM	Gtex-sqtl-whole blood	EIF3C:ATXN2L:SH2B1:SULT1A1	Naive CD4	RABEP2:CD19:NFATC2IP	1	1	1	0	1	0	0	0	0	0	0	1	1	0	0.0990997	-0.232433	0.135733	chr16_28814293-28814793	0.122329	0	2
rs6565229	chr16-28872598_T/C	16:28861277:T:C	-0.00272161	0.000314048	16:28865042:T:C	1	NA	NA	NA	NA	NA	NA	NA	NA	NA	NA	NA	NA	NA	NA	NA	NA	NA	NA	21.22	0.0138	0.0138	0	0	0	0	0	0	0	0	0	0	SH2B1	0	0	0	0	0	0	0	0	0	0	0	0	0	0	0	0	0	0	0	0	0	FALSE	0	Blood (Lepik 2017)	EIF3C:SPNS1:SULT1A2:SULT1A1:SGF29:CLN3:TUFM	Gtex-sqtl-whole blood	EIF3C:ATXN2L:SH2B1:SULT1A1	Total CD4 NonActivated	HIRIP3:INO80E:RABEP2:CD19:NFATC2IP:TAOK2	1	1	1	0	1	0	0	0	0	0	0	1	0	1	0.0990997	-0.232433	0.135733	chr16_28814293-28814793	0.122329	0	2
rs6565229	chr16-28872598_T/C	16:28861277:T:C	-0.00272161	0.000314048	16:28865042:T:C	1	NA	NA	NA	NA	NA	NA	NA	NA	NA	NA	NA	NA	NA	NA	NA	NA	NA	NA	21.22	0.0138	0.0138	0	0	0	0	0	0	0	0	0	0	SH2B1	0	0	0	0	0	0	0	0	0	0	0	0	0	0	0	0	0	0	0	0	0	FALSE	0	Blood (TwinsUK)	SULT1A2:SGF29:TUFM	Gtex-sqtl-whole blood	EIF3C:ATXN2L:SH2B1:SULT1A1	Naive CD4	RABEP2:CD19:NFATC2IP	1	1	1	0	0	1	0	0	0	0	0	1	1	0	0.0990997	-0.232433	0.135733	chr16_28814293-28814793	0.122329	0	2
rs6565229	chr16-28872598_T/C	16:28861277:T:C	-0.00272161	0.000314048	16:28865042:T:C	1	NA	NA	NA	NA	NA	NA	NA	NA	NA	NA	NA	NA	NA	NA	NA	NA	NA	NA	21.22	0.0138	0.0138	0	0	0	0	0	0	0	0	0	0	SH2B1	0	0	0	0	0	0	0	0	0	0	0	0	0	0	0	0	0	0	0	0	0	FALSE	0	Blood (TwinsUK)	SULT1A2:SGF29:TUFM	Gtex-sqtl-whole blood	EIF3C:ATXN2L:SH2B1:SULT1A1	Total CD4 NonActivated	HIRIP3:INO80E:RABEP2:CD19:NFATC2IP:TAOK2	1	1	1	0	0	1	0	0	0	0	0	1	0	1	0.0990997	-0.232433	0.135733	chr16_28814293-28814793	0.122329	0	2
rs6565229	chr16-28872598_T/C	16:28861277:T:C	-0.00272161	0.000314048	16:28865042:T:C	1	NA	NA	NA	NA	NA	NA	NA	NA	NA	NA	NA	NA	NA	NA	NA	NA	NA	NA	21.22	0.0138	0.0138	0	0	0	0	0	0	0	0	0	0	SH2B1	0	0	0	0	0	0	0	0	0	0	0	0	0	0	0	0	0	0	0	0	0	FALSE	0	Blood (eQTLGen)	SBK1:XPO6:EIF3C:SPNS1:SH2B1:SULT1A2:SULT1A1:SGF29:CLN3:APOBR:TUFM	Gtex-sqtl-whole blood	EIF3C:ATXN2L:SH2B1:SULT1A1	Naive CD4	RABEP2:CD19:NFATC2IP	1	1	1	0	0	0	1	0	0	0	0	1	1	0	0.0990997	-0.232433	0.135733	chr16_28814293-28814793	0.122329	0	2
rs6565229	chr16-28872598_T/C	16:28861277:T:C	-0.00272161	0.000314048	16:28865042:T:C	1	NA	NA	NA	NA	NA	NA	NA	NA	NA	NA	NA	NA	NA	NA	NA	NA	NA	NA	21.22	0.0138	0.0138	0	0	0	0	0	0	0	0	0	0	SH2B1	0	0	0	0	0	0	0	0	0	0	0	0	0	0	0	0	0	0	0	0	0	FALSE	0	Blood (eQTLGen)	SBK1:XPO6:EIF3C:SPNS1:SH2B1:SULT1A2:SULT1A1:SGF29:CLN3:APOBR:TUFM	Gtex-sqtl-whole blood	EIF3C:ATXN2L:SH2B1:SULT1A1	Total CD4 NonActivated	HIRIP3:INO80E:RABEP2:CD19:NFATC2IP:TAOK2	1	1	1	0	0	0	1	0	0	0	0	1	0	1	0.0990997	-0.232433	0.135733	chr16_28814293-28814793	0.122329	0	2
rs6565229	chr16-28872598_T/C	16:28861277:T:C	-0.00272161	0.000314048	16:28865042:T:C	1	NA	NA	NA	NA	NA	NA	NA	NA	NA	NA	NA	NA	NA	NA	NA	NA	NA	NA	21.22	0.0138	0.0138	0	0	0	0	0	0	0	0	0	0	SH2B1	0	0	0	0	0	0	0	0	0	0	0	0	0	0	0	0	0	0	0	0	0	FALSE	0	CD4+ T cell (Blueprint)	SULT1A2:SGF29:TUFM	Gtex-sqtl-whole blood	EIF3C:ATXN2L:SH2B1:SULT1A1	Naive CD4	RABEP2:CD19:NFATC2IP	1	1	1	0	0	0	0	1	0	0	0	1	1	0	0.0990997	-0.232433	0.135733	chr16_28814293-28814793	0.122329	0	2
rs6565229	chr16-28872598_T/C	16:28861277:T:C	-0.00272161	0.000314048	16:28865042:T:C	1	NA	NA	NA	NA	NA	NA	NA	NA	NA	NA	NA	NA	NA	NA	NA	NA	NA	NA	21.22	0.0138	0.0138	0	0	0	0	0	0	0	0	0	0	SH2B1	0	0	0	0	0	0	0	0	0	0	0	0	0	0	0	0	0	0	0	0	0	FALSE	0	CD4+ T cell (Blueprint)	SULT1A2:SGF29:TUFM	Gtex-sqtl-whole blood	EIF3C:ATXN2L:SH2B1:SULT1A1	Total CD4 NonActivated	HIRIP3:INO80E:RABEP2:CD19:NFATC2IP:TAOK2	1	1	1	0	0	0	0	1	0	0	0	1	0	1	0.0990997	-0.232433	0.135733	chr16_28814293-28814793	0.122329	0	2
rs6565229	chr16-28872598_T/C	16:28861277:T:C	-0.00272161	0.000314048	16:28865042:T:C	1	NA	NA	NA	NA	NA	NA	NA	NA	NA	NA	NA	NA	NA	NA	NA	NA	NA	NA	21.22	0.0138	0.0138	0	0	0	0	0	0	0	0	0	0	SH2B1	0	0	0	0	0	0	0	0	0	0	0	0	0	0	0	0	0	0	0	0	0	FALSE	0	CD4+ T cell (CEDAR)	SPNS1:SGF29:TUFM	Gtex-sqtl-whole blood	EIF3C:ATXN2L:SH2B1:SULT1A1	Naive CD4	RABEP2:CD19:NFATC2IP	1	1	1	0	0	0	0	0	1	0	0	1	1	0	0.0990997	-0.232433	0.135733	chr16_28814293-28814793	0.122329	0	2
rs6565229	chr16-28872598_T/C	16:28861277:T:C	-0.00272161	0.000314048	16:28865042:T:C	1	NA	NA	NA	NA	NA	NA	NA	NA	NA	NA	NA	NA	NA	NA	NA	NA	NA	NA	21.22	0.0138	0.0138	0	0	0	0	0	0	0	0	0	0	SH2B1	0	0	0	0	0	0	0	0	0	0	0	0	0	0	0	0	0	0	0	0	0	FALSE	0	CD4+ T cell (CEDAR)	SPNS1:SGF29:TUFM	Gtex-sqtl-whole blood	EIF3C:ATXN2L:SH2B1:SULT1A1	Total CD4 NonActivated	HIRIP3:INO80E:RABEP2:CD19:NFATC2IP:TAOK2	1	1	1	0	0	0	0	0	1	0	0	1	0	1	0.0990997	-0.232433	0.135733	chr16_28814293-28814793	0.122329	0	2
rs6565229	chr16-28872598_T/C	16:28861277:T:C	-0.00272161	0.000314048	16:28865042:T:C	1	NA	NA	NA	NA	NA	NA	NA	NA	NA	NA	NA	NA	NA	NA	NA	NA	NA	NA	21.22	0.0138	0.0138	0	0	0	0	0	0	0	0	0	0	SH2B1	0	0	0	0	0	0	0	0	0	0	0	0	0	0	0	0	0	0	0	0	0	FALSE	0	CD4+ T cell (Kasela 2017)	TUFM	Gtex-sqtl-whole blood	EIF3C:ATXN2L:SH2B1:SULT1A1	Naive CD4	RABEP2:CD19:NFATC2IP	1	1	1	0	0	0	0	0	0	1	0	1	1	0	0.0990997	-0.232433	0.135733	chr16_28814293-28814793	0.122329	0	2
rs6565229	chr16-28872598_T/C	16:28861277:T:C	-0.00272161	0.000314048	16:28865042:T:C	1	NA	NA	NA	NA	NA	NA	NA	NA	NA	NA	NA	NA	NA	NA	NA	NA	NA	NA	21.22	0.0138	0.0138	0	0	0	0	0	0	0	0	0	0	SH2B1	0	0	0	0	0	0	0	0	0	0	0	0	0	0	0	0	0	0	0	0	0	FALSE	0	CD4+ T cell (Kasela 2017)	TUFM	Gtex-sqtl-whole blood	EIF3C:ATXN2L:SH2B1:SULT1A1	Total CD4 NonActivated	HIRIP3:INO80E:RABEP2:CD19:NFATC2IP:TAOK2	1	1	1	0	0	0	0	0	0	1	0	1	0	1	0.0990997	-0.232433	0.135733	chr16_28814293-28814793	0.122329	0	2
rs6565229	chr16-28872598_T/C	16:28861277:T:C	-0.00272161	0.000314048	16:28865042:T:C	1	NA	NA	NA	NA	NA	NA	NA	NA	NA	NA	NA	NA	NA	NA	NA	NA	NA	NA	21.22	0.0138	0.0138	0	0	0	0	0	0	0	0	0	0	SH2B1	0	0	0	0	0	0	0	0	0	0	0	0	0	0	0	0	0	0	0	0	0	FALSE	0	CD4+ T cell (Schmiedel 2018)	TUFM	Gtex-sqtl-whole blood	EIF3C:ATXN2L:SH2B1:SULT1A1	Naive CD4	RABEP2:CD19:NFATC2IP	1	1	1	0	0	0	0	0	0	0	1	1	1	0	0.0990997	-0.232433	0.135733	chr16_28814293-28814793	0.122329	0	2
rs6565229	chr16-28872598_T/C	16:28861277:T:C	-0.00272161	0.000314048	16:28865042:T:C	1	NA	NA	NA	NA	NA	NA	NA	NA	NA	NA	NA	NA	NA	NA	NA	NA	NA	NA	21.22	0.0138	0.0138	0	0	0	0	0	0	0	0	0	0	SH2B1	0	0	0	0	0	0	0	0	0	0	0	0	0	0	0	0	0	0	0	0	0	FALSE	0	CD4+ T cell (Schmiedel 2018)	TUFM	Gtex-sqtl-whole blood	EIF3C:ATXN2L:SH2B1:SULT1A1	Total CD4 NonActivated	HIRIP3:INO80E:RABEP2:CD19:NFATC2IP:TAOK2	1	1	1	0	0	0	0	0	0	0	1	1	0	1	0.0990997	-0.232433	0.135733	chr16_28814293-28814793	0.122329	0	2
rs6565229	chr16-28872598_T/C	16:28861277:T:C	-0.00272161	0.000314048	16:28865042:T:C	1	NA	NA	NA	NA	NA	NA	NA	NA	NA	NA	NA	NA	NA	NA	NA	NA	NA	NA	21.22	0.0138	0.0138	0	0	0	0	0	0	0	0	0	0	SH2B1	0	0	0	0	0	0	0	0	0	0	0	0	0	0	0	0	0	0	0	0	0	FALSE	0	Blood (GTEx v8)	SULT1A2:SULT1A1:SGF29:TUFM	Gtex-sqtl-whole blood	EIF3C:ATXN2L:SH2B1:SULT1A1	Naive CD4	RABEP2:CD19:NFATC2IP	1	1	1	1	0	0	0	0	0	0	0	1	1	0	0.00186124	-0.410926	0.129922	chr16_28850256-28850756	0.00494108	1	2
rs6565229	chr16-28872598_T/C	16:28861277:T:C	-0.00272161	0.000314048	16:28865042:T:C	1	NA	NA	NA	NA	NA	NA	NA	NA	NA	NA	NA	NA	NA	NA	NA	NA	NA	NA	21.22	0.0138	0.0138	0	0	0	0	0	0	0	0	0	0	SH2B1	0	0	0	0	0	0	0	0	0	0	0	0	0	0	0	0	0	0	0	0	0	FALSE	0	Blood (GTEx v8)	SULT1A2:SULT1A1:SGF29:TUFM	Gtex-sqtl-whole blood	EIF3C:ATXN2L:SH2B1:SULT1A1	Total CD4 NonActivated	HIRIP3:INO80E:RABEP2:CD19:NFATC2IP:TAOK2	1	1	1	1	0	0	0	0	0	0	0	1	0	1	0.00186124	-0.410926	0.129922	chr16_28850256-28850756	0.00494108	1	2
rs6565229	chr16-28872598_T/C	16:28861277:T:C	-0.00272161	0.000314048	16:28865042:T:C	1	NA	NA	NA	NA	NA	NA	NA	NA	NA	NA	NA	NA	NA	NA	NA	NA	NA	NA	21.22	0.0138	0.0138	0	0	0	0	0	0	0	0	0	0	SH2B1	0	0	0	0	0	0	0	0	0	0	0	0	0	0	0	0	0	0	0	0	0	FALSE	0	Blood (Lepik 2017)	EIF3C:SPNS1:SULT1A2:SULT1A1:SGF29:CLN3:TUFM	Gtex-sqtl-whole blood	EIF3C:ATXN2L:SH2B1:SULT1A1	Naive CD4	RABEP2:CD19:NFATC2IP	1	1	1	0	1	0	0	0	0	0	0	1	1	0	0.00186124	-0.410926	0.129922	chr16_28850256-28850756	0.00494108	1	2
rs6565229	chr16-28872598_T/C	16:28861277:T:C	-0.00272161	0.000314048	16:28865042:T:C	1	NA	NA	NA	NA	NA	NA	NA	NA	NA	NA	NA	NA	NA	NA	NA	NA	NA	NA	21.22	0.0138	0.0138	0	0	0	0	0	0	0	0	0	0	SH2B1	0	0	0	0	0	0	0	0	0	0	0	0	0	0	0	0	0	0	0	0	0	FALSE	0	Blood (Lepik 2017)	EIF3C:SPNS1:SULT1A2:SULT1A1:SGF29:CLN3:TUFM	Gtex-sqtl-whole blood	EIF3C:ATXN2L:SH2B1:SULT1A1	Total CD4 NonActivated	HIRIP3:INO80E:RABEP2:CD19:NFATC2IP:TAOK2	1	1	1	0	1	0	0	0	0	0	0	1	0	1	0.00186124	-0.410926	0.129922	chr16_28850256-28850756	0.00494108	1	2
rs6565229	chr16-28872598_T/C	16:28861277:T:C	-0.00272161	0.000314048	16:28865042:T:C	1	NA	NA	NA	NA	NA	NA	NA	NA	NA	NA	NA	NA	NA	NA	NA	NA	NA	NA	21.22	0.0138	0.0138	0	0	0	0	0	0	0	0	0	0	SH2B1	0	0	0	0	0	0	0	0	0	0	0	0	0	0	0	0	0	0	0	0	0	FALSE	0	Blood (TwinsUK)	SULT1A2:SGF29:TUFM	Gtex-sqtl-whole blood	EIF3C:ATXN2L:SH2B1:SULT1A1	Naive CD4	RABEP2:CD19:NFATC2IP	1	1	1	0	0	1	0	0	0	0	0	1	1	0	0.00186124	-0.410926	0.129922	chr16_28850256-28850756	0.00494108	1	2
rs6565229	chr16-28872598_T/C	16:28861277:T:C	-0.00272161	0.000314048	16:28865042:T:C	1	NA	NA	NA	NA	NA	NA	NA	NA	NA	NA	NA	NA	NA	NA	NA	NA	NA	NA	21.22	0.0138	0.0138	0	0	0	0	0	0	0	0	0	0	SH2B1	0	0	0	0	0	0	0	0	0	0	0	0	0	0	0	0	0	0	0	0	0	FALSE	0	Blood (TwinsUK)	SULT1A2:SGF29:TUFM	Gtex-sqtl-whole blood	EIF3C:ATXN2L:SH2B1:SULT1A1	Total CD4 NonActivated	HIRIP3:INO80E:RABEP2:CD19:NFATC2IP:TAOK2	1	1	1	0	0	1	0	0	0	0	0	1	0	1	0.00186124	-0.410926	0.129922	chr16_28850256-28850756	0.00494108	1	2
rs6565229	chr16-28872598_T/C	16:28861277:T:C	-0.00272161	0.000314048	16:28865042:T:C	1	NA	NA	NA	NA	NA	NA	NA	NA	NA	NA	NA	NA	NA	NA	NA	NA	NA	NA	21.22	0.0138	0.0138	0	0	0	0	0	0	0	0	0	0	SH2B1	0	0	0	0	0	0	0	0	0	0	0	0	0	0	0	0	0	0	0	0	0	FALSE	0	Blood (eQTLGen)	SBK1:XPO6:EIF3C:SPNS1:SH2B1:SULT1A2:SULT1A1:SGF29:CLN3:APOBR:TUFM	Gtex-sqtl-whole blood	EIF3C:ATXN2L:SH2B1:SULT1A1	Naive CD4	RABEP2:CD19:NFATC2IP	1	1	1	0	0	0	1	0	0	0	0	1	1	0	0.00186124	-0.410926	0.129922	chr16_28850256-28850756	0.00494108	1	2
rs6565229	chr16-28872598_T/C	16:28861277:T:C	-0.00272161	0.000314048	16:28865042:T:C	1	NA	NA	NA	NA	NA	NA	NA	NA	NA	NA	NA	NA	NA	NA	NA	NA	NA	NA	21.22	0.0138	0.0138	0	0	0	0	0	0	0	0	0	0	SH2B1	0	0	0	0	0	0	0	0	0	0	0	0	0	0	0	0	0	0	0	0	0	FALSE	0	Blood (eQTLGen)	SBK1:XPO6:EIF3C:SPNS1:SH2B1:SULT1A2:SULT1A1:SGF29:CLN3:APOBR:TUFM	Gtex-sqtl-whole blood	EIF3C:ATXN2L:SH2B1:SULT1A1	Total CD4 NonActivated	HIRIP3:INO80E:RABEP2:CD19:NFATC2IP:TAOK2	1	1	1	0	0	0	1	0	0	0	0	1	0	1	0.00186124	-0.410926	0.129922	chr16_28850256-28850756	0.00494108	1	2
rs6565229	chr16-28872598_T/C	16:28861277:T:C	-0.00272161	0.000314048	16:28865042:T:C	1	NA	NA	NA	NA	NA	NA	NA	NA	NA	NA	NA	NA	NA	NA	NA	NA	NA	NA	21.22	0.0138	0.0138	0	0	0	0	0	0	0	0	0	0	SH2B1	0	0	0	0	0	0	0	0	0	0	0	0	0	0	0	0	0	0	0	0	0	FALSE	0	CD4+ T cell (Blueprint)	SULT1A2:SGF29:TUFM	Gtex-sqtl-whole blood	EIF3C:ATXN2L:SH2B1:SULT1A1	Naive CD4	RABEP2:CD19:NFATC2IP	1	1	1	0	0	0	0	1	0	0	0	1	1	0	0.00186124	-0.410926	0.129922	chr16_28850256-28850756	0.00494108	1	2
rs6565229	chr16-28872598_T/C	16:28861277:T:C	-0.00272161	0.000314048	16:28865042:T:C	1	NA	NA	NA	NA	NA	NA	NA	NA	NA	NA	NA	NA	NA	NA	NA	NA	NA	NA	21.22	0.0138	0.0138	0	0	0	0	0	0	0	0	0	0	SH2B1	0	0	0	0	0	0	0	0	0	0	0	0	0	0	0	0	0	0	0	0	0	FALSE	0	CD4+ T cell (Blueprint)	SULT1A2:SGF29:TUFM	Gtex-sqtl-whole blood	EIF3C:ATXN2L:SH2B1:SULT1A1	Total CD4 NonActivated	HIRIP3:INO80E:RABEP2:CD19:NFATC2IP:TAOK2	1	1	1	0	0	0	0	1	0	0	0	1	0	1	0.00186124	-0.410926	0.129922	chr16_28850256-28850756	0.00494108	1	2
rs6565229	chr16-28872598_T/C	16:28861277:T:C	-0.00272161	0.000314048	16:28865042:T:C	1	NA	NA	NA	NA	NA	NA	NA	NA	NA	NA	NA	NA	NA	NA	NA	NA	NA	NA	21.22	0.0138	0.0138	0	0	0	0	0	0	0	0	0	0	SH2B1	0	0	0	0	0	0	0	0	0	0	0	0	0	0	0	0	0	0	0	0	0	FALSE	0	CD4+ T cell (CEDAR)	SPNS1:SGF29:TUFM	Gtex-sqtl-whole blood	EIF3C:ATXN2L:SH2B1:SULT1A1	Naive CD4	RABEP2:CD19:NFATC2IP	1	1	1	0	0	0	0	0	1	0	0	1	1	0	0.00186124	-0.410926	0.129922	chr16_28850256-28850756	0.00494108	1	2
rs6565229	chr16-28872598_T/C	16:28861277:T:C	-0.00272161	0.000314048	16:28865042:T:C	1	NA	NA	NA	NA	NA	NA	NA	NA	NA	NA	NA	NA	NA	NA	NA	NA	NA	NA	21.22	0.0138	0.0138	0	0	0	0	0	0	0	0	0	0	SH2B1	0	0	0	0	0	0	0	0	0	0	0	0	0	0	0	0	0	0	0	0	0	FALSE	0	CD4+ T cell (CEDAR)	SPNS1:SGF29:TUFM	Gtex-sqtl-whole blood	EIF3C:ATXN2L:SH2B1:SULT1A1	Total CD4 NonActivated	HIRIP3:INO80E:RABEP2:CD19:NFATC2IP:TAOK2	1	1	1	0	0	0	0	0	1	0	0	1	0	1	0.00186124	-0.410926	0.129922	chr16_28850256-28850756	0.00494108	1	2
rs6565229	chr16-28872598_T/C	16:28861277:T:C	-0.00272161	0.000314048	16:28865042:T:C	1	NA	NA	NA	NA	NA	NA	NA	NA	NA	NA	NA	NA	NA	NA	NA	NA	NA	NA	21.22	0.0138	0.0138	0	0	0	0	0	0	0	0	0	0	SH2B1	0	0	0	0	0	0	0	0	0	0	0	0	0	0	0	0	0	0	0	0	0	FALSE	0	CD4+ T cell (Kasela 2017)	TUFM	Gtex-sqtl-whole blood	EIF3C:ATXN2L:SH2B1:SULT1A1	Naive CD4	RABEP2:CD19:NFATC2IP	1	1	1	0	0	0	0	0	0	1	0	1	1	0	0.00186124	-0.410926	0.129922	chr16_28850256-28850756	0.00494108	1	2
rs6565229	chr16-28872598_T/C	16:28861277:T:C	-0.00272161	0.000314048	16:28865042:T:C	1	NA	NA	NA	NA	NA	NA	NA	NA	NA	NA	NA	NA	NA	NA	NA	NA	NA	NA	21.22	0.0138	0.0138	0	0	0	0	0	0	0	0	0	0	SH2B1	0	0	0	0	0	0	0	0	0	0	0	0	0	0	0	0	0	0	0	0	0	FALSE	0	CD4+ T cell (Kasela 2017)	TUFM	Gtex-sqtl-whole blood	EIF3C:ATXN2L:SH2B1:SULT1A1	Total CD4 NonActivated	HIRIP3:INO80E:RABEP2:CD19:NFATC2IP:TAOK2	1	1	1	0	0	0	0	0	0	1	0	1	0	1	0.00186124	-0.410926	0.129922	chr16_28850256-28850756	0.00494108	1	2
rs6565229	chr16-28872598_T/C	16:28861277:T:C	-0.00272161	0.000314048	16:28865042:T:C	1	NA	NA	NA	NA	NA	NA	NA	NA	NA	NA	NA	NA	NA	NA	NA	NA	NA	NA	21.22	0.0138	0.0138	0	0	0	0	0	0	0	0	0	0	SH2B1	0	0	0	0	0	0	0	0	0	0	0	0	0	0	0	0	0	0	0	0	0	FALSE	0	CD4+ T cell (Schmiedel 2018)	TUFM	Gtex-sqtl-whole blood	EIF3C:ATXN2L:SH2B1:SULT1A1	Naive CD4	RABEP2:CD19:NFATC2IP	1	1	1	0	0	0	0	0	0	0	1	1	1	0	0.00186124	-0.410926	0.129922	chr16_28850256-28850756	0.00494108	1	2
rs6565229	chr16-28872598_T/C	16:28861277:T:C	-0.00272161	0.000314048	16:28865042:T:C	1	NA	NA	NA	NA	NA	NA	NA	NA	NA	NA	NA	NA	NA	NA	NA	NA	NA	NA	21.22	0.0138	0.0138	0	0	0	0	0	0	0	0	0	0	SH2B1	0	0	0	0	0	0	0	0	0	0	0	0	0	0	0	0	0	0	0	0	0	FALSE	0	CD4+ T cell (Schmiedel 2018)	TUFM	Gtex-sqtl-whole blood	EIF3C:ATXN2L:SH2B1:SULT1A1	Total CD4 NonActivated	HIRIP3:INO80E:RABEP2:CD19:NFATC2IP:TAOK2	1	1	1	0	0	0	0	0	0	0	1	1	0	1	0.00186124	-0.410926	0.129922	chr16_28850256-28850756	0.00494108	1	2
rs6565229	chr16-28872598_T/C	16:28861277:T:C	-0.00272161	0.000314048	16:28865042:T:C	1	NA	NA	NA	NA	NA	NA	NA	NA	NA	NA	NA	NA	NA	NA	NA	NA	NA	NA	21.22	0.0138	0.0138	0	0	0	0	0	0	0	0	0	0	SH2B1	0	0	0	0	0	0	0	0	0	0	0	0	0	0	0	0	0	0	0	0	0	FALSE	0	Blood (GTEx v8)	SULT1A2:SULT1A1:SGF29:TUFM	Gtex-sqtl-whole blood	EIF3C:ATXN2L:SH2B1:SULT1A1	Naive CD4	RABEP2:CD19:NFATC2IP	1	1	1	1	0	0	0	0	0	0	0	1	1	0	0.937882	0.0945212	0.146308	chr16_28875211-28875711	0.999342	0	2
rs6565229	chr16-28872598_T/C	16:28861277:T:C	-0.00272161	0.000314048	16:28865042:T:C	1	NA	NA	NA	NA	NA	NA	NA	NA	NA	NA	NA	NA	NA	NA	NA	NA	NA	NA	21.22	0.0138	0.0138	0	0	0	0	0	0	0	0	0	0	SH2B1	0	0	0	0	0	0	0	0	0	0	0	0	0	0	0	0	0	0	0	0	0	FALSE	0	Blood (GTEx v8)	SULT1A2:SULT1A1:SGF29:TUFM	Gtex-sqtl-whole blood	EIF3C:ATXN2L:SH2B1:SULT1A1	Total CD4 NonActivated	HIRIP3:INO80E:RABEP2:CD19:NFATC2IP:TAOK2	1	1	1	1	0	0	0	0	0	0	0	1	0	1	0.937882	0.0945212	0.146308	chr16_28875211-28875711	0.999342	0	2
rs6565229	chr16-28872598_T/C	16:28861277:T:C	-0.00272161	0.000314048	16:28865042:T:C	1	NA	NA	NA	NA	NA	NA	NA	NA	NA	NA	NA	NA	NA	NA	NA	NA	NA	NA	21.22	0.0138	0.0138	0	0	0	0	0	0	0	0	0	0	SH2B1	0	0	0	0	0	0	0	0	0	0	0	0	0	0	0	0	0	0	0	0	0	FALSE	0	Blood (Lepik 2017)	EIF3C:SPNS1:SULT1A2:SULT1A1:SGF29:CLN3:TUFM	Gtex-sqtl-whole blood	EIF3C:ATXN2L:SH2B1:SULT1A1	Naive CD4	RABEP2:CD19:NFATC2IP	1	1	1	0	1	0	0	0	0	0	0	1	1	0	0.937882	0.0945212	0.146308	chr16_28875211-28875711	0.999342	0	2
rs6565229	chr16-28872598_T/C	16:28861277:T:C	-0.00272161	0.000314048	16:28865042:T:C	1	NA	NA	NA	NA	NA	NA	NA	NA	NA	NA	NA	NA	NA	NA	NA	NA	NA	NA	21.22	0.0138	0.0138	0	0	0	0	0	0	0	0	0	0	SH2B1	0	0	0	0	0	0	0	0	0	0	0	0	0	0	0	0	0	0	0	0	0	FALSE	0	Blood (Lepik 2017)	EIF3C:SPNS1:SULT1A2:SULT1A1:SGF29:CLN3:TUFM	Gtex-sqtl-whole blood	EIF3C:ATXN2L:SH2B1:SULT1A1	Total CD4 NonActivated	HIRIP3:INO80E:RABEP2:CD19:NFATC2IP:TAOK2	1	1	1	0	1	0	0	0	0	0	0	1	0	1	0.937882	0.0945212	0.146308	chr16_28875211-28875711	0.999342	0	2
rs6565229	chr16-28872598_T/C	16:28861277:T:C	-0.00272161	0.000314048	16:28865042:T:C	1	NA	NA	NA	NA	NA	NA	NA	NA	NA	NA	NA	NA	NA	NA	NA	NA	NA	NA	21.22	0.0138	0.0138	0	0	0	0	0	0	0	0	0	0	SH2B1	0	0	0	0	0	0	0	0	0	0	0	0	0	0	0	0	0	0	0	0	0	FALSE	0	Blood (TwinsUK)	SULT1A2:SGF29:TUFM	Gtex-sqtl-whole blood	EIF3C:ATXN2L:SH2B1:SULT1A1	Naive CD4	RABEP2:CD19:NFATC2IP	1	1	1	0	0	1	0	0	0	0	0	1	1	0	0.937882	0.0945212	0.146308	chr16_28875211-28875711	0.999342	0	2
rs6565229	chr16-28872598_T/C	16:28861277:T:C	-0.00272161	0.000314048	16:28865042:T:C	1	NA	NA	NA	NA	NA	NA	NA	NA	NA	NA	NA	NA	NA	NA	NA	NA	NA	NA	21.22	0.0138	0.0138	0	0	0	0	0	0	0	0	0	0	SH2B1	0	0	0	0	0	0	0	0	0	0	0	0	0	0	0	0	0	0	0	0	0	FALSE	0	Blood (TwinsUK)	SULT1A2:SGF29:TUFM	Gtex-sqtl-whole blood	EIF3C:ATXN2L:SH2B1:SULT1A1	Total CD4 NonActivated	HIRIP3:INO80E:RABEP2:CD19:NFATC2IP:TAOK2	1	1	1	0	0	1	0	0	0	0	0	1	0	1	0.937882	0.0945212	0.146308	chr16_28875211-28875711	0.999342	0	2
rs6565229	chr16-28872598_T/C	16:28861277:T:C	-0.00272161	0.000314048	16:28865042:T:C	1	NA	NA	NA	NA	NA	NA	NA	NA	NA	NA	NA	NA	NA	NA	NA	NA	NA	NA	21.22	0.0138	0.0138	0	0	0	0	0	0	0	0	0	0	SH2B1	0	0	0	0	0	0	0	0	0	0	0	0	0	0	0	0	0	0	0	0	0	FALSE	0	Blood (eQTLGen)	SBK1:XPO6:EIF3C:SPNS1:SH2B1:SULT1A2:SULT1A1:SGF29:CLN3:APOBR:TUFM	Gtex-sqtl-whole blood	EIF3C:ATXN2L:SH2B1:SULT1A1	Naive CD4	RABEP2:CD19:NFATC2IP	1	1	1	0	0	0	1	0	0	0	0	1	1	0	0.937882	0.0945212	0.146308	chr16_28875211-28875711	0.999342	0	2
rs6565229	chr16-28872598_T/C	16:28861277:T:C	-0.00272161	0.000314048	16:28865042:T:C	1	NA	NA	NA	NA	NA	NA	NA	NA	NA	NA	NA	NA	NA	NA	NA	NA	NA	NA	21.22	0.0138	0.0138	0	0	0	0	0	0	0	0	0	0	SH2B1	0	0	0	0	0	0	0	0	0	0	0	0	0	0	0	0	0	0	0	0	0	FALSE	0	Blood (eQTLGen)	SBK1:XPO6:EIF3C:SPNS1:SH2B1:SULT1A2:SULT1A1:SGF29:CLN3:APOBR:TUFM	Gtex-sqtl-whole blood	EIF3C:ATXN2L:SH2B1:SULT1A1	Total CD4 NonActivated	HIRIP3:INO80E:RABEP2:CD19:NFATC2IP:TAOK2	1	1	1	0	0	0	1	0	0	0	0	1	0	1	0.937882	0.0945212	0.146308	chr16_28875211-28875711	0.999342	0	2
rs6565229	chr16-28872598_T/C	16:28861277:T:C	-0.00272161	0.000314048	16:28865042:T:C	1	NA	NA	NA	NA	NA	NA	NA	NA	NA	NA	NA	NA	NA	NA	NA	NA	NA	NA	21.22	0.0138	0.0138	0	0	0	0	0	0	0	0	0	0	SH2B1	0	0	0	0	0	0	0	0	0	0	0	0	0	0	0	0	0	0	0	0	0	FALSE	0	CD4+ T cell (Blueprint)	SULT1A2:SGF29:TUFM	Gtex-sqtl-whole blood	EIF3C:ATXN2L:SH2B1:SULT1A1	Naive CD4	RABEP2:CD19:NFATC2IP	1	1	1	0	0	0	0	1	0	0	0	1	1	0	0.937882	0.0945212	0.146308	chr16_28875211-28875711	0.999342	0	2
rs6565229	chr16-28872598_T/C	16:28861277:T:C	-0.00272161	0.000314048	16:28865042:T:C	1	NA	NA	NA	NA	NA	NA	NA	NA	NA	NA	NA	NA	NA	NA	NA	NA	NA	NA	21.22	0.0138	0.0138	0	0	0	0	0	0	0	0	0	0	SH2B1	0	0	0	0	0	0	0	0	0	0	0	0	0	0	0	0	0	0	0	0	0	FALSE	0	CD4+ T cell (Blueprint)	SULT1A2:SGF29:TUFM	Gtex-sqtl-whole blood	EIF3C:ATXN2L:SH2B1:SULT1A1	Total CD4 NonActivated	HIRIP3:INO80E:RABEP2:CD19:NFATC2IP:TAOK2	1	1	1	0	0	0	0	1	0	0	0	1	0	1	0.937882	0.0945212	0.146308	chr16_28875211-28875711	0.999342	0	2
rs6565229	chr16-28872598_T/C	16:28861277:T:C	-0.00272161	0.000314048	16:28865042:T:C	1	NA	NA	NA	NA	NA	NA	NA	NA	NA	NA	NA	NA	NA	NA	NA	NA	NA	NA	21.22	0.0138	0.0138	0	0	0	0	0	0	0	0	0	0	SH2B1	0	0	0	0	0	0	0	0	0	0	0	0	0	0	0	0	0	0	0	0	0	FALSE	0	CD4+ T cell (CEDAR)	SPNS1:SGF29:TUFM	Gtex-sqtl-whole blood	EIF3C:ATXN2L:SH2B1:SULT1A1	Naive CD4	RABEP2:CD19:NFATC2IP	1	1	1	0	0	0	0	0	1	0	0	1	1	0	0.937882	0.0945212	0.146308	chr16_28875211-28875711	0.999342	0	2
rs6565229	chr16-28872598_T/C	16:28861277:T:C	-0.00272161	0.000314048	16:28865042:T:C	1	NA	NA	NA	NA	NA	NA	NA	NA	NA	NA	NA	NA	NA	NA	NA	NA	NA	NA	21.22	0.0138	0.0138	0	0	0	0	0	0	0	0	0	0	SH2B1	0	0	0	0	0	0	0	0	0	0	0	0	0	0	0	0	0	0	0	0	0	FALSE	0	CD4+ T cell (CEDAR)	SPNS1:SGF29:TUFM	Gtex-sqtl-whole blood	EIF3C:ATXN2L:SH2B1:SULT1A1	Total CD4 NonActivated	HIRIP3:INO80E:RABEP2:CD19:NFATC2IP:TAOK2	1	1	1	0	0	0	0	0	1	0	0	1	0	1	0.937882	0.0945212	0.146308	chr16_28875211-28875711	0.999342	0	2
rs6565229	chr16-28872598_T/C	16:28861277:T:C	-0.00272161	0.000314048	16:28865042:T:C	1	NA	NA	NA	NA	NA	NA	NA	NA	NA	NA	NA	NA	NA	NA	NA	NA	NA	NA	21.22	0.0138	0.0138	0	0	0	0	0	0	0	0	0	0	SH2B1	0	0	0	0	0	0	0	0	0	0	0	0	0	0	0	0	0	0	0	0	0	FALSE	0	CD4+ T cell (Kasela 2017)	TUFM	Gtex-sqtl-whole blood	EIF3C:ATXN2L:SH2B1:SULT1A1	Naive CD4	RABEP2:CD19:NFATC2IP	1	1	1	0	0	0	0	0	0	1	0	1	1	0	0.937882	0.0945212	0.146308	chr16_28875211-28875711	0.999342	0	2
rs6565229	chr16-28872598_T/C	16:28861277:T:C	-0.00272161	0.000314048	16:28865042:T:C	1	NA	NA	NA	NA	NA	NA	NA	NA	NA	NA	NA	NA	NA	NA	NA	NA	NA	NA	21.22	0.0138	0.0138	0	0	0	0	0	0	0	0	0	0	SH2B1	0	0	0	0	0	0	0	0	0	0	0	0	0	0	0	0	0	0	0	0	0	FALSE	0	CD4+ T cell (Kasela 2017)	TUFM	Gtex-sqtl-whole blood	EIF3C:ATXN2L:SH2B1:SULT1A1	Total CD4 NonActivated	HIRIP3:INO80E:RABEP2:CD19:NFATC2IP:TAOK2	1	1	1	0	0	0	0	0	0	1	0	1	0	1	0.937882	0.0945212	0.146308	chr16_28875211-28875711	0.999342	0	2
rs6565229	chr16-28872598_T/C	16:28861277:T:C	-0.00272161	0.000314048	16:28865042:T:C	1	NA	NA	NA	NA	NA	NA	NA	NA	NA	NA	NA	NA	NA	NA	NA	NA	NA	NA	21.22	0.0138	0.0138	0	0	0	0	0	0	0	0	0	0	SH2B1	0	0	0	0	0	0	0	0	0	0	0	0	0	0	0	0	0	0	0	0	0	FALSE	0	CD4+ T cell (Schmiedel 2018)	TUFM	Gtex-sqtl-whole blood	EIF3C:ATXN2L:SH2B1:SULT1A1	Naive CD4	RABEP2:CD19:NFATC2IP	1	1	1	0	0	0	0	0	0	0	1	1	1	0	0.937882	0.0945212	0.146308	chr16_28875211-28875711	0.999342	0	2
rs6565229	chr16-28872598_T/C	16:28861277:T:C	-0.00272161	0.000314048	16:28865042:T:C	1	NA	NA	NA	NA	NA	NA	NA	NA	NA	NA	NA	NA	NA	NA	NA	NA	NA	NA	21.22	0.0138	0.0138	0	0	0	0	0	0	0	0	0	0	SH2B1	0	0	0	0	0	0	0	0	0	0	0	0	0	0	0	0	0	0	0	0	0	FALSE	0	CD4+ T cell (Schmiedel 2018)	TUFM	Gtex-sqtl-whole blood	EIF3C:ATXN2L:SH2B1:SULT1A1	Total CD4 NonActivated	HIRIP3:INO80E:RABEP2:CD19:NFATC2IP:TAOK2	1	1	1	0	0	0	0	0	0	0	1	1	0	1	0.937882	0.0945212	0.146308	chr16_28875211-28875711	0.999342	0	2
rs6565229	chr16-28872598_T/C	16:28861277:T:C	-0.00272161	0.000314048	16:28865042:T:C	1	NA	NA	NA	NA	NA	NA	NA	NA	NA	NA	NA	NA	NA	NA	NA	NA	NA	NA	21.22	0.0138	0.0138	0	0	0	0	0	0	0	0	0	0	SH2B1	0	0	0	0	0	0	0	0	0	0	0	0	0	0	0	0	0	0	0	0	0	FALSE	0	Blood (GTEx v8)	SULT1A2:SULT1A1:SGF29:TUFM	Gtex-sqtl-whole blood	EIF3C:ATXN2L:SH2B1:SULT1A1	Naive CD4	RABEP2:CD19:NFATC2IP	1	1	1	1	0	0	0	0	0	0	0	1	1	0	0.7417	-0.307454	0.511255	chr16_28903527-28904027	0.784013	0	2
rs6565229	chr16-28872598_T/C	16:28861277:T:C	-0.00272161	0.000314048	16:28865042:T:C	1	NA	NA	NA	NA	NA	NA	NA	NA	NA	NA	NA	NA	NA	NA	NA	NA	NA	NA	21.22	0.0138	0.0138	0	0	0	0	0	0	0	0	0	0	SH2B1	0	0	0	0	0	0	0	0	0	0	0	0	0	0	0	0	0	0	0	0	0	FALSE	0	Blood (GTEx v8)	SULT1A2:SULT1A1:SGF29:TUFM	Gtex-sqtl-whole blood	EIF3C:ATXN2L:SH2B1:SULT1A1	Total CD4 NonActivated	HIRIP3:INO80E:RABEP2:CD19:NFATC2IP:TAOK2	1	1	1	1	0	0	0	0	0	0	0	1	0	1	0.7417	-0.307454	0.511255	chr16_28903527-28904027	0.784013	0	2
rs6565229	chr16-28872598_T/C	16:28861277:T:C	-0.00272161	0.000314048	16:28865042:T:C	1	NA	NA	NA	NA	NA	NA	NA	NA	NA	NA	NA	NA	NA	NA	NA	NA	NA	NA	21.22	0.0138	0.0138	0	0	0	0	0	0	0	0	0	0	SH2B1	0	0	0	0	0	0	0	0	0	0	0	0	0	0	0	0	0	0	0	0	0	FALSE	0	Blood (Lepik 2017)	EIF3C:SPNS1:SULT1A2:SULT1A1:SGF29:CLN3:TUFM	Gtex-sqtl-whole blood	EIF3C:ATXN2L:SH2B1:SULT1A1	Naive CD4	RABEP2:CD19:NFATC2IP	1	1	1	0	1	0	0	0	0	0	0	1	1	0	0.7417	-0.307454	0.511255	chr16_28903527-28904027	0.784013	0	2
rs6565229	chr16-28872598_T/C	16:28861277:T:C	-0.00272161	0.000314048	16:28865042:T:C	1	NA	NA	NA	NA	NA	NA	NA	NA	NA	NA	NA	NA	NA	NA	NA	NA	NA	NA	21.22	0.0138	0.0138	0	0	0	0	0	0	0	0	0	0	SH2B1	0	0	0	0	0	0	0	0	0	0	0	0	0	0	0	0	0	0	0	0	0	FALSE	0	Blood (Lepik 2017)	EIF3C:SPNS1:SULT1A2:SULT1A1:SGF29:CLN3:TUFM	Gtex-sqtl-whole blood	EIF3C:ATXN2L:SH2B1:SULT1A1	Total CD4 NonActivated	HIRIP3:INO80E:RABEP2:CD19:NFATC2IP:TAOK2	1	1	1	0	1	0	0	0	0	0	0	1	0	1	0.7417	-0.307454	0.511255	chr16_28903527-28904027	0.784013	0	2
rs6565229	chr16-28872598_T/C	16:28861277:T:C	-0.00272161	0.000314048	16:28865042:T:C	1	NA	NA	NA	NA	NA	NA	NA	NA	NA	NA	NA	NA	NA	NA	NA	NA	NA	NA	21.22	0.0138	0.0138	0	0	0	0	0	0	0	0	0	0	SH2B1	0	0	0	0	0	0	0	0	0	0	0	0	0	0	0	0	0	0	0	0	0	FALSE	0	Blood (TwinsUK)	SULT1A2:SGF29:TUFM	Gtex-sqtl-whole blood	EIF3C:ATXN2L:SH2B1:SULT1A1	Naive CD4	RABEP2:CD19:NFATC2IP	1	1	1	0	0	1	0	0	0	0	0	1	1	0	0.7417	-0.307454	0.511255	chr16_28903527-28904027	0.784013	0	2
rs6565229	chr16-28872598_T/C	16:28861277:T:C	-0.00272161	0.000314048	16:28865042:T:C	1	NA	NA	NA	NA	NA	NA	NA	NA	NA	NA	NA	NA	NA	NA	NA	NA	NA	NA	21.22	0.0138	0.0138	0	0	0	0	0	0	0	0	0	0	SH2B1	0	0	0	0	0	0	0	0	0	0	0	0	0	0	0	0	0	0	0	0	0	FALSE	0	Blood (TwinsUK)	SULT1A2:SGF29:TUFM	Gtex-sqtl-whole blood	EIF3C:ATXN2L:SH2B1:SULT1A1	Total CD4 NonActivated	HIRIP3:INO80E:RABEP2:CD19:NFATC2IP:TAOK2	1	1	1	0	0	1	0	0	0	0	0	1	0	1	0.7417	-0.307454	0.511255	chr16_28903527-28904027	0.784013	0	2
rs6565229	chr16-28872598_T/C	16:28861277:T:C	-0.00272161	0.000314048	16:28865042:T:C	1	NA	NA	NA	NA	NA	NA	NA	NA	NA	NA	NA	NA	NA	NA	NA	NA	NA	NA	21.22	0.0138	0.0138	0	0	0	0	0	0	0	0	0	0	SH2B1	0	0	0	0	0	0	0	0	0	0	0	0	0	0	0	0	0	0	0	0	0	FALSE	0	Blood (eQTLGen)	SBK1:XPO6:EIF3C:SPNS1:SH2B1:SULT1A2:SULT1A1:SGF29:CLN3:APOBR:TUFM	Gtex-sqtl-whole blood	EIF3C:ATXN2L:SH2B1:SULT1A1	Naive CD4	RABEP2:CD19:NFATC2IP	1	1	1	0	0	0	1	0	0	0	0	1	1	0	0.7417	-0.307454	0.511255	chr16_28903527-28904027	0.784013	0	2
rs6565229	chr16-28872598_T/C	16:28861277:T:C	-0.00272161	0.000314048	16:28865042:T:C	1	NA	NA	NA	NA	NA	NA	NA	NA	NA	NA	NA	NA	NA	NA	NA	NA	NA	NA	21.22	0.0138	0.0138	0	0	0	0	0	0	0	0	0	0	SH2B1	0	0	0	0	0	0	0	0	0	0	0	0	0	0	0	0	0	0	0	0	0	FALSE	0	Blood (eQTLGen)	SBK1:XPO6:EIF3C:SPNS1:SH2B1:SULT1A2:SULT1A1:SGF29:CLN3:APOBR:TUFM	Gtex-sqtl-whole blood	EIF3C:ATXN2L:SH2B1:SULT1A1	Total CD4 NonActivated	HIRIP3:INO80E:RABEP2:CD19:NFATC2IP:TAOK2	1	1	1	0	0	0	1	0	0	0	0	1	0	1	0.7417	-0.307454	0.511255	chr16_28903527-28904027	0.784013	0	2
rs6565229	chr16-28872598_T/C	16:28861277:T:C	-0.00272161	0.000314048	16:28865042:T:C	1	NA	NA	NA	NA	NA	NA	NA	NA	NA	NA	NA	NA	NA	NA	NA	NA	NA	NA	21.22	0.0138	0.0138	0	0	0	0	0	0	0	0	0	0	SH2B1	0	0	0	0	0	0	0	0	0	0	0	0	0	0	0	0	0	0	0	0	0	FALSE	0	CD4+ T cell (Blueprint)	SULT1A2:SGF29:TUFM	Gtex-sqtl-whole blood	EIF3C:ATXN2L:SH2B1:SULT1A1	Naive CD4	RABEP2:CD19:NFATC2IP	1	1	1	0	0	0	0	1	0	0	0	1	1	0	0.7417	-0.307454	0.511255	chr16_28903527-28904027	0.784013	0	2
rs6565229	chr16-28872598_T/C	16:28861277:T:C	-0.00272161	0.000314048	16:28865042:T:C	1	NA	NA	NA	NA	NA	NA	NA	NA	NA	NA	NA	NA	NA	NA	NA	NA	NA	NA	21.22	0.0138	0.0138	0	0	0	0	0	0	0	0	0	0	SH2B1	0	0	0	0	0	0	0	0	0	0	0	0	0	0	0	0	0	0	0	0	0	FALSE	0	CD4+ T cell (Blueprint)	SULT1A2:SGF29:TUFM	Gtex-sqtl-whole blood	EIF3C:ATXN2L:SH2B1:SULT1A1	Total CD4 NonActivated	HIRIP3:INO80E:RABEP2:CD19:NFATC2IP:TAOK2	1	1	1	0	0	0	0	1	0	0	0	1	0	1	0.7417	-0.307454	0.511255	chr16_28903527-28904027	0.784013	0	2
rs6565229	chr16-28872598_T/C	16:28861277:T:C	-0.00272161	0.000314048	16:28865042:T:C	1	NA	NA	NA	NA	NA	NA	NA	NA	NA	NA	NA	NA	NA	NA	NA	NA	NA	NA	21.22	0.0138	0.0138	0	0	0	0	0	0	0	0	0	0	SH2B1	0	0	0	0	0	0	0	0	0	0	0	0	0	0	0	0	0	0	0	0	0	FALSE	0	CD4+ T cell (CEDAR)	SPNS1:SGF29:TUFM	Gtex-sqtl-whole blood	EIF3C:ATXN2L:SH2B1:SULT1A1	Naive CD4	RABEP2:CD19:NFATC2IP	1	1	1	0	0	0	0	0	1	0	0	1	1	0	0.7417	-0.307454	0.511255	chr16_28903527-28904027	0.784013	0	2
rs6565229	chr16-28872598_T/C	16:28861277:T:C	-0.00272161	0.000314048	16:28865042:T:C	1	NA	NA	NA	NA	NA	NA	NA	NA	NA	NA	NA	NA	NA	NA	NA	NA	NA	NA	21.22	0.0138	0.0138	0	0	0	0	0	0	0	0	0	0	SH2B1	0	0	0	0	0	0	0	0	0	0	0	0	0	0	0	0	0	0	0	0	0	FALSE	0	CD4+ T cell (CEDAR)	SPNS1:SGF29:TUFM	Gtex-sqtl-whole blood	EIF3C:ATXN2L:SH2B1:SULT1A1	Total CD4 NonActivated	HIRIP3:INO80E:RABEP2:CD19:NFATC2IP:TAOK2	1	1	1	0	0	0	0	0	1	0	0	1	0	1	0.7417	-0.307454	0.511255	chr16_28903527-28904027	0.784013	0	2
rs6565229	chr16-28872598_T/C	16:28861277:T:C	-0.00272161	0.000314048	16:28865042:T:C	1	NA	NA	NA	NA	NA	NA	NA	NA	NA	NA	NA	NA	NA	NA	NA	NA	NA	NA	21.22	0.0138	0.0138	0	0	0	0	0	0	0	0	0	0	SH2B1	0	0	0	0	0	0	0	0	0	0	0	0	0	0	0	0	0	0	0	0	0	FALSE	0	CD4+ T cell (Kasela 2017)	TUFM	Gtex-sqtl-whole blood	EIF3C:ATXN2L:SH2B1:SULT1A1	Naive CD4	RABEP2:CD19:NFATC2IP	1	1	1	0	0	0	0	0	0	1	0	1	1	0	0.7417	-0.307454	0.511255	chr16_28903527-28904027	0.784013	0	2
rs6565229	chr16-28872598_T/C	16:28861277:T:C	-0.00272161	0.000314048	16:28865042:T:C	1	NA	NA	NA	NA	NA	NA	NA	NA	NA	NA	NA	NA	NA	NA	NA	NA	NA	NA	21.22	0.0138	0.0138	0	0	0	0	0	0	0	0	0	0	SH2B1	0	0	0	0	0	0	0	0	0	0	0	0	0	0	0	0	0	0	0	0	0	FALSE	0	CD4+ T cell (Kasela 2017)	TUFM	Gtex-sqtl-whole blood	EIF3C:ATXN2L:SH2B1:SULT1A1	Total CD4 NonActivated	HIRIP3:INO80E:RABEP2:CD19:NFATC2IP:TAOK2	1	1	1	0	0	0	0	0	0	1	0	1	0	1	0.7417	-0.307454	0.511255	chr16_28903527-28904027	0.784013	0	2
rs6565229	chr16-28872598_T/C	16:28861277:T:C	-0.00272161	0.000314048	16:28865042:T:C	1	NA	NA	NA	NA	NA	NA	NA	NA	NA	NA	NA	NA	NA	NA	NA	NA	NA	NA	21.22	0.0138	0.0138	0	0	0	0	0	0	0	0	0	0	SH2B1	0	0	0	0	0	0	0	0	0	0	0	0	0	0	0	0	0	0	0	0	0	FALSE	0	CD4+ T cell (Schmiedel 2018)	TUFM	Gtex-sqtl-whole blood	EIF3C:ATXN2L:SH2B1:SULT1A1	Naive CD4	RABEP2:CD19:NFATC2IP	1	1	1	0	0	0	0	0	0	0	1	1	1	0	0.7417	-0.307454	0.511255	chr16_28903527-28904027	0.784013	0	2
rs6565229	chr16-28872598_T/C	16:28861277:T:C	-0.00272161	0.000314048	16:28865042:T:C	1	NA	NA	NA	NA	NA	NA	NA	NA	NA	NA	NA	NA	NA	NA	NA	NA	NA	NA	21.22	0.0138	0.0138	0	0	0	0	0	0	0	0	0	0	SH2B1	0	0	0	0	0	0	0	0	0	0	0	0	0	0	0	0	0	0	0	0	0	FALSE	0	CD4+ T cell (Schmiedel 2018)	TUFM	Gtex-sqtl-whole blood	EIF3C:ATXN2L:SH2B1:SULT1A1	Total CD4 NonActivated	HIRIP3:INO80E:RABEP2:CD19:NFATC2IP:TAOK2	1	1	1	0	0	0	0	0	0	0	1	1	0	1	0.7417	-0.307454	0.511255	chr16_28903527-28904027	0.784013	0	2
rs2125873	chr17-45660887_T/G	17:47583521:T:G	0.00826042	0.000314048	17:45597098:C:T	0.992008	NA	NA	NA	13	0.0099	0.3964	NA	NA	NA	NA	NA	NA	NA	NA	NA	NA	NA	NA	NA	NA	NA	0	0	0	0	0	0	0	0	0	0	NPEPPS	0	0	0	0	0	0	0	0	0	0	0	0	0	0	0	0	0	0	0	0	0	FALSE	0	Blood (GTEx v8)	TBKBP1	NA	NA	NA	NA	1	0	0	1	0	0	0	0	0	0	0	0	0	0	0.0908449	0.178432	0.132819	chr17_45747377-45747877	0.228121	0	3
rs2125873	chr17-45660887_T/G	17:47583521:T:G	0.00826042	0.000314048	17:45597098:C:T	0.992008	NA	NA	NA	13	0.0099	0.3964	NA	NA	NA	NA	NA	NA	NA	NA	NA	NA	NA	NA	NA	NA	NA	0	0	0	0	0	0	0	0	0	0	NPEPPS	0	0	0	0	0	0	0	0	0	0	0	0	0	0	0	0	0	0	0	0	0	FALSE	0	Blood (Lepik 2017)	NPEPPS:TBKBP1	NA	NA	NA	NA	1	0	0	0	1	0	0	0	0	0	0	0	0	0	0.0908449	0.178432	0.132819	chr17_45747377-45747877	0.228121	0	3
rs2125873	chr17-45660887_T/G	17:47583521:T:G	0.00826042	0.000314048	17:45597098:C:T	0.992008	NA	NA	NA	13	0.0099	0.3964	NA	NA	NA	NA	NA	NA	NA	NA	NA	NA	NA	NA	NA	NA	NA	0	0	0	0	0	0	0	0	0	0	NPEPPS	0	0	0	0	0	0	0	0	0	0	0	0	0	0	0	0	0	0	0	0	0	FALSE	0	Blood (TwinsUK)	TBKBP1	NA	NA	NA	NA	1	0	0	0	0	1	0	0	0	0	0	0	0	0	0.0908449	0.178432	0.132819	chr17_45747377-45747877	0.228121	0	3
rs2125873	chr17-45660887_T/G	17:47583521:T:G	0.00826042	0.000314048	17:45597098:C:T	0.992008	NA	NA	NA	13	0.0099	0.3964	NA	NA	NA	NA	NA	NA	NA	NA	NA	NA	NA	NA	NA	NA	NA	0	0	0	0	0	0	0	0	0	0	NPEPPS	0	0	0	0	0	0	0	0	0	0	0	0	0	0	0	0	0	0	0	0	0	FALSE	0	Blood (eQTLGen)	SKAP1:HOXB2:NPEPPS:SCRN2:TBKBP1	NA	NA	NA	NA	1	0	0	0	0	0	1	0	0	0	0	0	0	0	0.0908449	0.178432	0.132819	chr17_45747377-45747877	0.228121	0	3
rs2125873	chr17-45660887_T/G	17:47583521:T:G	0.00826042	0.000314048	17:45597098:C:T	0.992008	NA	NA	NA	13	0.0099	0.3964	NA	NA	NA	NA	NA	NA	NA	NA	NA	NA	NA	NA	NA	NA	NA	0	0	0	0	0	0	0	0	0	0	NPEPPS	0	0	0	0	0	0	0	0	0	0	0	0	0	0	0	0	0	0	0	0	0	FALSE	0	CD4+ T cell (Blueprint)	TBKBP1	NA	NA	NA	NA	1	0	0	0	0	0	0	1	0	0	0	0	0	0	0.0908449	0.178432	0.132819	chr17_45747377-45747877	0.228121	0	3
rs2125873	chr17-45660887_T/G	17:47583521:T:G	0.00826042	0.000314048	17:45597098:C:T	0.992008	NA	NA	NA	13	0.0099	0.3964	NA	NA	NA	NA	NA	NA	NA	NA	NA	NA	NA	NA	NA	NA	NA	0	0	0	0	0	0	0	0	0	0	NPEPPS	0	0	0	0	0	0	0	0	0	0	0	0	0	0	0	0	0	0	0	0	0	FALSE	0	CD4+ T cell (Schmiedel 2018)	TBKBP1	NA	NA	NA	NA	1	0	0	0	0	0	0	0	0	0	1	0	0	0	0.0908449	0.178432	0.132819	chr17_45747377-45747877	0.228121	0	3
rs2125873	chr17-45660887_T/G	17:47583521:T:G	0.00826042	0.000314048	17:45597098:C:T	0.992008	NA	NA	NA	13	0.0099	0.3964	NA	NA	NA	NA	NA	NA	NA	NA	NA	NA	NA	NA	NA	NA	NA	0	0	0	0	0	0	0	0	0	0	NPEPPS	0	0	0	0	0	0	0	0	0	0	0	0	0	0	0	0	0	0	0	0	0	FALSE	0	Blood (GTEx v8)	TBKBP1	NA	NA	NA	NA	1	0	0	1	0	0	0	0	0	0	0	0	0	0	0.000156024	0.197168	0.056351	chr17_45770722-45771222	0.00104365	1	3
rs2125873	chr17-45660887_T/G	17:47583521:T:G	0.00826042	0.000314048	17:45597098:C:T	0.992008	NA	NA	NA	13	0.0099	0.3964	NA	NA	NA	NA	NA	NA	NA	NA	NA	NA	NA	NA	NA	NA	NA	0	0	0	0	0	0	0	0	0	0	NPEPPS	0	0	0	0	0	0	0	0	0	0	0	0	0	0	0	0	0	0	0	0	0	FALSE	0	Blood (Lepik 2017)	NPEPPS:TBKBP1	NA	NA	NA	NA	1	0	0	0	1	0	0	0	0	0	0	0	0	0	0.000156024	0.197168	0.056351	chr17_45770722-45771222	0.00104365	1	3
rs2125873	chr17-45660887_T/G	17:47583521:T:G	0.00826042	0.000314048	17:45597098:C:T	0.992008	NA	NA	NA	13	0.0099	0.3964	NA	NA	NA	NA	NA	NA	NA	NA	NA	NA	NA	NA	NA	NA	NA	0	0	0	0	0	0	0	0	0	0	NPEPPS	0	0	0	0	0	0	0	0	0	0	0	0	0	0	0	0	0	0	0	0	0	FALSE	0	Blood (TwinsUK)	TBKBP1	NA	NA	NA	NA	1	0	0	0	0	1	0	0	0	0	0	0	0	0	0.000156024	0.197168	0.056351	chr17_45770722-45771222	0.00104365	1	3
rs2125873	chr17-45660887_T/G	17:47583521:T:G	0.00826042	0.000314048	17:45597098:C:T	0.992008	NA	NA	NA	13	0.0099	0.3964	NA	NA	NA	NA	NA	NA	NA	NA	NA	NA	NA	NA	NA	NA	NA	0	0	0	0	0	0	0	0	0	0	NPEPPS	0	0	0	0	0	0	0	0	0	0	0	0	0	0	0	0	0	0	0	0	0	FALSE	0	Blood (eQTLGen)	SKAP1:HOXB2:NPEPPS:SCRN2:TBKBP1	NA	NA	NA	NA	1	0	0	0	0	0	1	0	0	0	0	0	0	0	0.000156024	0.197168	0.056351	chr17_45770722-45771222	0.00104365	1	3
rs2125873	chr17-45660887_T/G	17:47583521:T:G	0.00826042	0.000314048	17:45597098:C:T	0.992008	NA	NA	NA	13	0.0099	0.3964	NA	NA	NA	NA	NA	NA	NA	NA	NA	NA	NA	NA	NA	NA	NA	0	0	0	0	0	0	0	0	0	0	NPEPPS	0	0	0	0	0	0	0	0	0	0	0	0	0	0	0	0	0	0	0	0	0	FALSE	0	CD4+ T cell (Blueprint)	TBKBP1	NA	NA	NA	NA	1	0	0	0	0	0	0	1	0	0	0	0	0	0	0.000156024	0.197168	0.056351	chr17_45770722-45771222	0.00104365	1	3
rs2125873	chr17-45660887_T/G	17:47583521:T:G	0.00826042	0.000314048	17:45597098:C:T	0.992008	NA	NA	NA	13	0.0099	0.3964	NA	NA	NA	NA	NA	NA	NA	NA	NA	NA	NA	NA	NA	NA	NA	0	0	0	0	0	0	0	0	0	0	NPEPPS	0	0	0	0	0	0	0	0	0	0	0	0	0	0	0	0	0	0	0	0	0	FALSE	0	CD4+ T cell (Schmiedel 2018)	TBKBP1	NA	NA	NA	NA	1	0	0	0	0	0	0	0	0	0	1	0	0	0	0.000156024	0.197168	0.056351	chr17_45770722-45771222	0.00104365	1	3
rs2125873	chr17-45660887_T/G	17:47583521:T:G	0.00826042	0.000314048	17:45597098:C:T	0.992008	NA	NA	NA	13	0.0099	0.3964	NA	NA	NA	NA	NA	NA	NA	NA	NA	NA	NA	NA	NA	NA	NA	0	0	0	0	0	0	0	0	0	0	NPEPPS	0	0	0	0	0	0	0	0	0	0	0	0	0	0	0	0	0	0	0	0	0	FALSE	0	Blood (GTEx v8)	TBKBP1	NA	NA	NA	NA	1	0	0	1	0	0	0	0	0	0	0	0	0	0	0.000736551	0.223671	0.121778	chr17_45771266-45771766	0.00428476	1	3
rs2125873	chr17-45660887_T/G	17:47583521:T:G	0.00826042	0.000314048	17:45597098:C:T	0.992008	NA	NA	NA	13	0.0099	0.3964	NA	NA	NA	NA	NA	NA	NA	NA	NA	NA	NA	NA	NA	NA	NA	0	0	0	0	0	0	0	0	0	0	NPEPPS	0	0	0	0	0	0	0	0	0	0	0	0	0	0	0	0	0	0	0	0	0	FALSE	0	Blood (Lepik 2017)	NPEPPS:TBKBP1	NA	NA	NA	NA	1	0	0	0	1	0	0	0	0	0	0	0	0	0	0.000736551	0.223671	0.121778	chr17_45771266-45771766	0.00428476	1	3
rs2125873	chr17-45660887_T/G	17:47583521:T:G	0.00826042	0.000314048	17:45597098:C:T	0.992008	NA	NA	NA	13	0.0099	0.3964	NA	NA	NA	NA	NA	NA	NA	NA	NA	NA	NA	NA	NA	NA	NA	0	0	0	0	0	0	0	0	0	0	NPEPPS	0	0	0	0	0	0	0	0	0	0	0	0	0	0	0	0	0	0	0	0	0	FALSE	0	Blood (TwinsUK)	TBKBP1	NA	NA	NA	NA	1	0	0	0	0	1	0	0	0	0	0	0	0	0	0.000736551	0.223671	0.121778	chr17_45771266-45771766	0.00428476	1	3
rs2125873	chr17-45660887_T/G	17:47583521:T:G	0.00826042	0.000314048	17:45597098:C:T	0.992008	NA	NA	NA	13	0.0099	0.3964	NA	NA	NA	NA	NA	NA	NA	NA	NA	NA	NA	NA	NA	NA	NA	0	0	0	0	0	0	0	0	0	0	NPEPPS	0	0	0	0	0	0	0	0	0	0	0	0	0	0	0	0	0	0	0	0	0	FALSE	0	Blood (eQTLGen)	SKAP1:HOXB2:NPEPPS:SCRN2:TBKBP1	NA	NA	NA	NA	1	0	0	0	0	0	1	0	0	0	0	0	0	0	0.000736551	0.223671	0.121778	chr17_45771266-45771766	0.00428476	1	3
rs2125873	chr17-45660887_T/G	17:47583521:T:G	0.00826042	0.000314048	17:45597098:C:T	0.992008	NA	NA	NA	13	0.0099	0.3964	NA	NA	NA	NA	NA	NA	NA	NA	NA	NA	NA	NA	NA	NA	NA	0	0	0	0	0	0	0	0	0	0	NPEPPS	0	0	0	0	0	0	0	0	0	0	0	0	0	0	0	0	0	0	0	0	0	FALSE	0	CD4+ T cell (Blueprint)	TBKBP1	NA	NA	NA	NA	1	0	0	0	0	0	0	1	0	0	0	0	0	0	0.000736551	0.223671	0.121778	chr17_45771266-45771766	0.00428476	1	3
rs2125873	chr17-45660887_T/G	17:47583521:T:G	0.00826042	0.000314048	17:45597098:C:T	0.992008	NA	NA	NA	13	0.0099	0.3964	NA	NA	NA	NA	NA	NA	NA	NA	NA	NA	NA	NA	NA	NA	NA	0	0	0	0	0	0	0	0	0	0	NPEPPS	0	0	0	0	0	0	0	0	0	0	0	0	0	0	0	0	0	0	0	0	0	FALSE	0	CD4+ T cell (Schmiedel 2018)	TBKBP1	NA	NA	NA	NA	1	0	0	0	0	0	0	0	0	0	1	0	0	0	0.000736551	0.223671	0.121778	chr17_45771266-45771766	0.00428476	1	3
rs2125873	chr17-45660887_T/G	17:47583521:T:G	0.00826042	0.000314048	17:45597098:C:T	0.992008	NA	NA	NA	13	0.0099	0.3964	NA	NA	NA	NA	NA	NA	NA	NA	NA	NA	NA	NA	NA	NA	NA	0	0	0	0	0	0	0	0	0	0	NPEPPS	0	0	0	0	0	0	0	0	0	0	0	0	0	0	0	0	0	0	0	0	0	FALSE	0	Blood (GTEx v8)	TBKBP1	NA	NA	NA	NA	1	0	0	1	0	0	0	0	0	0	0	0	0	0	1.27548e-06	0.219002	0.108269	chr17_45772204-45772704	1.48773e-05	1	3
rs2125873	chr17-45660887_T/G	17:47583521:T:G	0.00826042	0.000314048	17:45597098:C:T	0.992008	NA	NA	NA	13	0.0099	0.3964	NA	NA	NA	NA	NA	NA	NA	NA	NA	NA	NA	NA	NA	NA	NA	0	0	0	0	0	0	0	0	0	0	NPEPPS	0	0	0	0	0	0	0	0	0	0	0	0	0	0	0	0	0	0	0	0	0	FALSE	0	Blood (Lepik 2017)	NPEPPS:TBKBP1	NA	NA	NA	NA	1	0	0	0	1	0	0	0	0	0	0	0	0	0	1.27548e-06	0.219002	0.108269	chr17_45772204-45772704	1.48773e-05	1	3
rs2125873	chr17-45660887_T/G	17:47583521:T:G	0.00826042	0.000314048	17:45597098:C:T	0.992008	NA	NA	NA	13	0.0099	0.3964	NA	NA	NA	NA	NA	NA	NA	NA	NA	NA	NA	NA	NA	NA	NA	0	0	0	0	0	0	0	0	0	0	NPEPPS	0	0	0	0	0	0	0	0	0	0	0	0	0	0	0	0	0	0	0	0	0	FALSE	0	Blood (TwinsUK)	TBKBP1	NA	NA	NA	NA	1	0	0	0	0	1	0	0	0	0	0	0	0	0	1.27548e-06	0.219002	0.108269	chr17_45772204-45772704	1.48773e-05	1	3
rs2125873	chr17-45660887_T/G	17:47583521:T:G	0.00826042	0.000314048	17:45597098:C:T	0.992008	NA	NA	NA	13	0.0099	0.3964	NA	NA	NA	NA	NA	NA	NA	NA	NA	NA	NA	NA	NA	NA	NA	0	0	0	0	0	0	0	0	0	0	NPEPPS	0	0	0	0	0	0	0	0	0	0	0	0	0	0	0	0	0	0	0	0	0	FALSE	0	Blood (eQTLGen)	SKAP1:HOXB2:NPEPPS:SCRN2:TBKBP1	NA	NA	NA	NA	1	0	0	0	0	0	1	0	0	0	0	0	0	0	1.27548e-06	0.219002	0.108269	chr17_45772204-45772704	1.48773e-05	1	3
rs2125873	chr17-45660887_T/G	17:47583521:T:G	0.00826042	0.000314048	17:45597098:C:T	0.992008	NA	NA	NA	13	0.0099	0.3964	NA	NA	NA	NA	NA	NA	NA	NA	NA	NA	NA	NA	NA	NA	NA	0	0	0	0	0	0	0	0	0	0	NPEPPS	0	0	0	0	0	0	0	0	0	0	0	0	0	0	0	0	0	0	0	0	0	FALSE	0	CD4+ T cell (Blueprint)	TBKBP1	NA	NA	NA	NA	1	0	0	0	0	0	0	1	0	0	0	0	0	0	1.27548e-06	0.219002	0.108269	chr17_45772204-45772704	1.48773e-05	1	3
rs2125873	chr17-45660887_T/G	17:47583521:T:G	0.00826042	0.000314048	17:45597098:C:T	0.992008	NA	NA	NA	13	0.0099	0.3964	NA	NA	NA	NA	NA	NA	NA	NA	NA	NA	NA	NA	NA	NA	NA	0	0	0	0	0	0	0	0	0	0	NPEPPS	0	0	0	0	0	0	0	0	0	0	0	0	0	0	0	0	0	0	0	0	0	FALSE	0	CD4+ T cell (Schmiedel 2018)	TBKBP1	NA	NA	NA	NA	1	0	0	0	0	0	0	0	0	0	1	0	0	0	1.27548e-06	0.219002	0.108269	chr17_45772204-45772704	1.48773e-05	1	3
rs2125873	chr17-45660887_T/G	17:47583521:T:G	0.00826042	0.000314048	17:45597098:C:T	0.992008	NA	NA	NA	13	0.0099	0.3964	NA	NA	NA	NA	NA	NA	NA	NA	NA	NA	NA	NA	NA	NA	NA	0	0	0	0	0	0	0	0	0	0	NPEPPS	0	0	0	0	0	0	0	0	0	0	0	0	0	0	0	0	0	0	0	0	0	FALSE	0	Blood (GTEx v8)	TBKBP1	NA	NA	NA	NA	1	0	0	1	0	0	0	0	0	0	0	0	0	0	0.0236865	0.27612	0.258416	chr17_45772776-45773276	0.0914659	0	3
rs2125873	chr17-45660887_T/G	17:47583521:T:G	0.00826042	0.000314048	17:45597098:C:T	0.992008	NA	NA	NA	13	0.0099	0.3964	NA	NA	NA	NA	NA	NA	NA	NA	NA	NA	NA	NA	NA	NA	NA	0	0	0	0	0	0	0	0	0	0	NPEPPS	0	0	0	0	0	0	0	0	0	0	0	0	0	0	0	0	0	0	0	0	0	FALSE	0	Blood (Lepik 2017)	NPEPPS:TBKBP1	NA	NA	NA	NA	1	0	0	0	1	0	0	0	0	0	0	0	0	0	0.0236865	0.27612	0.258416	chr17_45772776-45773276	0.0914659	0	3
rs2125873	chr17-45660887_T/G	17:47583521:T:G	0.00826042	0.000314048	17:45597098:C:T	0.992008	NA	NA	NA	13	0.0099	0.3964	NA	NA	NA	NA	NA	NA	NA	NA	NA	NA	NA	NA	NA	NA	NA	0	0	0	0	0	0	0	0	0	0	NPEPPS	0	0	0	0	0	0	0	0	0	0	0	0	0	0	0	0	0	0	0	0	0	FALSE	0	Blood (TwinsUK)	TBKBP1	NA	NA	NA	NA	1	0	0	0	0	1	0	0	0	0	0	0	0	0	0.0236865	0.27612	0.258416	chr17_45772776-45773276	0.0914659	0	3
rs2125873	chr17-45660887_T/G	17:47583521:T:G	0.00826042	0.000314048	17:45597098:C:T	0.992008	NA	NA	NA	13	0.0099	0.3964	NA	NA	NA	NA	NA	NA	NA	NA	NA	NA	NA	NA	NA	NA	NA	0	0	0	0	0	0	0	0	0	0	NPEPPS	0	0	0	0	0	0	0	0	0	0	0	0	0	0	0	0	0	0	0	0	0	FALSE	0	Blood (eQTLGen)	SKAP1:HOXB2:NPEPPS:SCRN2:TBKBP1	NA	NA	NA	NA	1	0	0	0	0	0	1	0	0	0	0	0	0	0	0.0236865	0.27612	0.258416	chr17_45772776-45773276	0.0914659	0	3
rs2125873	chr17-45660887_T/G	17:47583521:T:G	0.00826042	0.000314048	17:45597098:C:T	0.992008	NA	NA	NA	13	0.0099	0.3964	NA	NA	NA	NA	NA	NA	NA	NA	NA	NA	NA	NA	NA	NA	NA	0	0	0	0	0	0	0	0	0	0	NPEPPS	0	0	0	0	0	0	0	0	0	0	0	0	0	0	0	0	0	0	0	0	0	FALSE	0	CD4+ T cell (Blueprint)	TBKBP1	NA	NA	NA	NA	1	0	0	0	0	0	0	1	0	0	0	0	0	0	0.0236865	0.27612	0.258416	chr17_45772776-45773276	0.0914659	0	3
rs2125873	chr17-45660887_T/G	17:47583521:T:G	0.00826042	0.000314048	17:45597098:C:T	0.992008	NA	NA	NA	13	0.0099	0.3964	NA	NA	NA	NA	NA	NA	NA	NA	NA	NA	NA	NA	NA	NA	NA	0	0	0	0	0	0	0	0	0	0	NPEPPS	0	0	0	0	0	0	0	0	0	0	0	0	0	0	0	0	0	0	0	0	0	FALSE	0	CD4+ T cell (Schmiedel 2018)	TBKBP1	NA	NA	NA	NA	1	0	0	0	0	0	0	0	0	0	1	0	0	0	0.0236865	0.27612	0.258416	chr17_45772776-45773276	0.0914659	0	3
rs2125873	chr17-45660887_T/G	17:47583521:T:G	0.00826042	0.000314048	17:45597098:C:T	0.992008	NA	NA	NA	13	0.0099	0.3964	NA	NA	NA	NA	NA	NA	NA	NA	NA	NA	NA	NA	NA	NA	NA	0	0	0	0	0	0	0	0	0	0	NPEPPS	0	0	0	0	0	0	0	0	0	0	0	0	0	0	0	0	0	0	0	0	0	FALSE	0	Blood (GTEx v8)	TBKBP1	NA	NA	NA	NA	1	0	0	1	0	0	0	0	0	0	0	0	0	0	0.62181	-0.0840697	0.154644	chr17_45777186-45777686	0.897116	0	3
rs2125873	chr17-45660887_T/G	17:47583521:T:G	0.00826042	0.000314048	17:45597098:C:T	0.992008	NA	NA	NA	13	0.0099	0.3964	NA	NA	NA	NA	NA	NA	NA	NA	NA	NA	NA	NA	NA	NA	NA	0	0	0	0	0	0	0	0	0	0	NPEPPS	0	0	0	0	0	0	0	0	0	0	0	0	0	0	0	0	0	0	0	0	0	FALSE	0	Blood (Lepik 2017)	NPEPPS:TBKBP1	NA	NA	NA	NA	1	0	0	0	1	0	0	0	0	0	0	0	0	0	0.62181	-0.0840697	0.154644	chr17_45777186-45777686	0.897116	0	3
rs2125873	chr17-45660887_T/G	17:47583521:T:G	0.00826042	0.000314048	17:45597098:C:T	0.992008	NA	NA	NA	13	0.0099	0.3964	NA	NA	NA	NA	NA	NA	NA	NA	NA	NA	NA	NA	NA	NA	NA	0	0	0	0	0	0	0	0	0	0	NPEPPS	0	0	0	0	0	0	0	0	0	0	0	0	0	0	0	0	0	0	0	0	0	FALSE	0	Blood (TwinsUK)	TBKBP1	NA	NA	NA	NA	1	0	0	0	0	1	0	0	0	0	0	0	0	0	0.62181	-0.0840697	0.154644	chr17_45777186-45777686	0.897116	0	3
rs2125873	chr17-45660887_T/G	17:47583521:T:G	0.00826042	0.000314048	17:45597098:C:T	0.992008	NA	NA	NA	13	0.0099	0.3964	NA	NA	NA	NA	NA	NA	NA	NA	NA	NA	NA	NA	NA	NA	NA	0	0	0	0	0	0	0	0	0	0	NPEPPS	0	0	0	0	0	0	0	0	0	0	0	0	0	0	0	0	0	0	0	0	0	FALSE	0	Blood (eQTLGen)	SKAP1:HOXB2:NPEPPS:SCRN2:TBKBP1	NA	NA	NA	NA	1	0	0	0	0	0	1	0	0	0	0	0	0	0	0.62181	-0.0840697	0.154644	chr17_45777186-45777686	0.897116	0	3
rs2125873	chr17-45660887_T/G	17:47583521:T:G	0.00826042	0.000314048	17:45597098:C:T	0.992008	NA	NA	NA	13	0.0099	0.3964	NA	NA	NA	NA	NA	NA	NA	NA	NA	NA	NA	NA	NA	NA	NA	0	0	0	0	0	0	0	0	0	0	NPEPPS	0	0	0	0	0	0	0	0	0	0	0	0	0	0	0	0	0	0	0	0	0	FALSE	0	CD4+ T cell (Blueprint)	TBKBP1	NA	NA	NA	NA	1	0	0	0	0	0	0	1	0	0	0	0	0	0	0.62181	-0.0840697	0.154644	chr17_45777186-45777686	0.897116	0	3
rs2125873	chr17-45660887_T/G	17:47583521:T:G	0.00826042	0.000314048	17:45597098:C:T	0.992008	NA	NA	NA	13	0.0099	0.3964	NA	NA	NA	NA	NA	NA	NA	NA	NA	NA	NA	NA	NA	NA	NA	0	0	0	0	0	0	0	0	0	0	NPEPPS	0	0	0	0	0	0	0	0	0	0	0	0	0	0	0	0	0	0	0	0	0	FALSE	0	CD4+ T cell (Schmiedel 2018)	TBKBP1	NA	NA	NA	NA	1	0	0	0	0	0	0	0	0	0	1	0	0	0	0.62181	-0.0840697	0.154644	chr17_45777186-45777686	0.897116	0	3
rs73013202	chr19-11179709_C/G	19:11069033:C:G	-0.00292746	0.000314048	19:11173928:C:T	0.994691	NA	NA	NA	8.3	0.0759	0.3377	NA	NA	NA	NA	NA	NA	NA	NA	NA	NA	NA	NA	NA	NA	NA	0	0	0	0	0	0	0	0	0	0	LDLR	0	0	0	0	0	0	0	1	0	0	0	0	0	0	0	0	0	0	0	0	0	TRUE	1	Blood (eQTLGen)	TIMM29:CARM1:SMARCA4	NA	NA	NA	NA	1	0	0	0	0	0	1	0	0	0	0	0	0	0	0.482954	-0.2241	0.284316	chr19_11064706-11065206	0.659381	0	NA
rs73013202	chr19-11179709_C/G	19:11069033:C:G	-0.00292746	0.000314048	19:11173928:C:T	0.994691	NA	NA	NA	8.3	0.0759	0.3377	NA	NA	NA	NA	NA	NA	NA	NA	NA	NA	NA	NA	NA	NA	NA	0	0	0	0	0	0	0	0	0	0	LDLR	0	0	0	0	0	0	0	1	0	0	0	0	0	0	0	0	0	0	0	0	0	TRUE	1	Blood (eQTLGen)	TIMM29:CARM1:SMARCA4	NA	NA	NA	NA	1	0	0	0	0	0	1	0	0	0	0	0	0	0	0.00818379	-0.0665111	0.0880598	chr19_11071241-11071741	0.0618267	0	NA
rs73013202	chr19-11179709_C/G	19:11069033:C:G	-0.00292746	0.000314048	19:11173928:C:T	0.994691	NA	NA	NA	8.3	0.0759	0.3377	NA	NA	NA	NA	NA	NA	NA	NA	NA	NA	NA	NA	NA	NA	NA	0	0	0	0	0	0	0	0	0	0	LDLR	0	0	0	0	0	0	0	1	0	0	0	0	0	0	0	0	0	0	0	0	0	TRUE	1	Blood (eQTLGen)	TIMM29:CARM1:SMARCA4	NA	NA	NA	NA	1	0	0	0	0	0	1	0	0	0	0	0	0	0	0.960577	0.0575183	0.120805	chr19_11146210-11146710	0.996127	0	NA
rs73013202	chr19-11179709_C/G	19:11069033:C:G	-0.00292746	0.000314048	19:11173928:C:T	0.994691	NA	NA	NA	8.3	0.0759	0.3377	NA	NA	NA	NA	NA	NA	NA	NA	NA	NA	NA	NA	NA	NA	NA	0	0	0	0	0	0	0	0	0	0	LDLR	0	0	0	0	0	0	0	1	0	0	0	0	0	0	0	0	0	0	0	0	0	TRUE	1	Blood (eQTLGen)	TIMM29:CARM1:SMARCA4	NA	NA	NA	NA	1	0	0	0	0	0	1	0	0	0	0	0	0	0	0.229673	-0.218033	0.194107	chr19_11157290-11157790	0.999886	0	NA
rs73013202	chr19-11179709_C/G	19:11069033:C:G	-0.00292746	0.000314048	19:11173928:C:T	0.994691	NA	NA	NA	8.3	0.0759	0.3377	NA	NA	NA	NA	NA	NA	NA	NA	NA	NA	NA	NA	NA	NA	NA	0	0	0	0	0	0	0	0	0	0	LDLR	0	0	0	0	0	0	0	1	0	0	0	0	0	0	0	0	0	0	0	0	0	TRUE	1	Blood (eQTLGen)	TIMM29:CARM1:SMARCA4	NA	NA	NA	NA	1	0	0	0	0	0	1	0	0	0	0	0	0	0	0.0802597	-0.728545	0.918933	chr19_11255715-11256215	0.33536	0	NA
rs73013202	chr19-11179709_C/G	19:11069033:C:G	-0.00292746	0.000314048	19:11173928:C:T	0.994691	NA	NA	NA	8.3	0.0759	0.3377	NA	NA	NA	NA	NA	NA	NA	NA	NA	NA	NA	NA	NA	NA	NA	0	0	0	0	0	0	0	0	0	0	LDLR	0	0	0	0	0	0	0	1	0	0	0	0	0	0	0	0	0	0	0	0	0	TRUE	1	Blood (eQTLGen)	TIMM29:CARM1:SMARCA4	NA	NA	NA	NA	1	0	0	0	0	0	1	0	0	0	0	0	0	0	0.75623	-0.03796	0.0653161	chr19_11266351-11266851	0.859352	0	NA
rs73013202	chr19-11179709_C/G	19:11069033:C:G	-0.00292746	0.000314048	19:11173928:C:T	0.994691	NA	NA	NA	8.3	0.0759	0.3377	NA	NA	NA	NA	NA	NA	NA	NA	NA	NA	NA	NA	NA	NA	NA	0	0	0	0	0	0	0	0	0	0	LDLR	0	0	0	0	0	0	0	1	0	0	0	0	0	0	0	0	0	0	0	0	0	TRUE	1	Blood (eQTLGen)	TIMM29:CARM1:SMARCA4	NA	NA	NA	NA	1	0	0	0	0	0	1	0	0	0	0	0	0	0	0.490569	1.19006	1.39138	chr19_11302471-11302971	0.998178	0	NA
rs4807570	chr19-1123652_G/A	19:1123653:G:A	-0.00409915	0.000314048	19:1124031:G:A	0.993013	24.15	0.1913	0.9921	NA	NA	NA	NA	NA	NA	NA	NA	NA	NA	NA	NA	NA	NA	NA	18	0.2056	0.981	0	0	0	0	0	0	0	0	0	1	GPX4	0	0	0	0	0	0	0	0	0	0	0	0	0	0	0	0	0	0	0	0	0	FALSE	0	Blood (GTEx v8)	POLR2E	NA	NA	Naive CD4	CIRBP:MIDN	1	0	1	1	0	0	0	0	0	0	0	0	1	0	0.442326	-0.0478382	0.0577838	chr19_1000037-1000537	0.789858	0	NA
rs4807570	chr19-1123652_G/A	19:1123653:G:A	-0.00409915	0.000314048	19:1124031:G:A	0.993013	24.15	0.1913	0.9921	NA	NA	NA	NA	NA	NA	NA	NA	NA	NA	NA	NA	NA	NA	NA	18	0.2056	0.981	0	0	0	0	0	0	0	0	0	1	GPX4	0	0	0	0	0	0	0	0	0	0	0	0	0	0	0	0	0	0	0	0	0	FALSE	0	Blood (GTEx v8)	POLR2E	NA	NA	Total CD4 NonActivated	CIRBP:MIDN	1	0	1	1	0	0	0	0	0	0	0	0	0	1	0.442326	-0.0478382	0.0577838	chr19_1000037-1000537	0.789858	0	NA
rs4807570	chr19-1123652_G/A	19:1123653:G:A	-0.00409915	0.000314048	19:1124031:G:A	0.993013	24.15	0.1913	0.9921	NA	NA	NA	NA	NA	NA	NA	NA	NA	NA	NA	NA	NA	NA	NA	18	0.2056	0.981	0	0	0	0	0	0	0	0	0	1	GPX4	0	0	0	0	0	0	0	0	0	0	0	0	0	0	0	0	0	0	0	0	0	FALSE	0	Blood (Lepik 2017)	POLR2E	NA	NA	Naive CD4	CIRBP:MIDN	1	0	1	0	1	0	0	0	0	0	0	0	1	0	0.442326	-0.0478382	0.0577838	chr19_1000037-1000537	0.789858	0	NA
rs4807570	chr19-1123652_G/A	19:1123653:G:A	-0.00409915	0.000314048	19:1124031:G:A	0.993013	24.15	0.1913	0.9921	NA	NA	NA	NA	NA	NA	NA	NA	NA	NA	NA	NA	NA	NA	NA	18	0.2056	0.981	0	0	0	0	0	0	0	0	0	1	GPX4	0	0	0	0	0	0	0	0	0	0	0	0	0	0	0	0	0	0	0	0	0	FALSE	0	Blood (Lepik 2017)	POLR2E	NA	NA	Total CD4 NonActivated	CIRBP:MIDN	1	0	1	0	1	0	0	0	0	0	0	0	0	1	0.442326	-0.0478382	0.0577838	chr19_1000037-1000537	0.789858	0	NA
rs4807570	chr19-1123652_G/A	19:1123653:G:A	-0.00409915	0.000314048	19:1124031:G:A	0.993013	24.15	0.1913	0.9921	NA	NA	NA	NA	NA	NA	NA	NA	NA	NA	NA	NA	NA	NA	NA	18	0.2056	0.981	0	0	0	0	0	0	0	0	0	1	GPX4	0	0	0	0	0	0	0	0	0	0	0	0	0	0	0	0	0	0	0	0	0	FALSE	0	Blood (eQTLGen)	GPX4:STK11:POLR2E:CNN2	NA	NA	Naive CD4	CIRBP:MIDN	1	0	1	0	0	0	1	0	0	0	0	0	1	0	0.442326	-0.0478382	0.0577838	chr19_1000037-1000537	0.789858	0	NA
rs4807570	chr19-1123652_G/A	19:1123653:G:A	-0.00409915	0.000314048	19:1124031:G:A	0.993013	24.15	0.1913	0.9921	NA	NA	NA	NA	NA	NA	NA	NA	NA	NA	NA	NA	NA	NA	NA	18	0.2056	0.981	0	0	0	0	0	0	0	0	0	1	GPX4	0	0	0	0	0	0	0	0	0	0	0	0	0	0	0	0	0	0	0	0	0	FALSE	0	Blood (eQTLGen)	GPX4:STK11:POLR2E:CNN2	NA	NA	Total CD4 NonActivated	CIRBP:MIDN	1	0	1	0	0	0	1	0	0	0	0	0	0	1	0.442326	-0.0478382	0.0577838	chr19_1000037-1000537	0.789858	0	NA
rs4807570	chr19-1123652_G/A	19:1123653:G:A	-0.00409915	0.000314048	19:1124031:G:A	0.993013	24.15	0.1913	0.9921	NA	NA	NA	NA	NA	NA	NA	NA	NA	NA	NA	NA	NA	NA	NA	18	0.2056	0.981	0	0	0	0	0	0	0	0	0	1	GPX4	0	0	0	0	0	0	0	0	0	0	0	0	0	0	0	0	0	0	0	0	0	FALSE	0	Blood (GTEx v8)	POLR2E	NA	NA	Naive CD4	CIRBP:MIDN	1	0	1	1	0	0	0	0	0	0	0	0	1	0	0.677025	0.0575098	0.124205	chr19_1016419-1016919	0.981631	0	NA
rs4807570	chr19-1123652_G/A	19:1123653:G:A	-0.00409915	0.000314048	19:1124031:G:A	0.993013	24.15	0.1913	0.9921	NA	NA	NA	NA	NA	NA	NA	NA	NA	NA	NA	NA	NA	NA	NA	18	0.2056	0.981	0	0	0	0	0	0	0	0	0	1	GPX4	0	0	0	0	0	0	0	0	0	0	0	0	0	0	0	0	0	0	0	0	0	FALSE	0	Blood (GTEx v8)	POLR2E	NA	NA	Total CD4 NonActivated	CIRBP:MIDN	1	0	1	1	0	0	0	0	0	0	0	0	0	1	0.677025	0.0575098	0.124205	chr19_1016419-1016919	0.981631	0	NA
rs4807570	chr19-1123652_G/A	19:1123653:G:A	-0.00409915	0.000314048	19:1124031:G:A	0.993013	24.15	0.1913	0.9921	NA	NA	NA	NA	NA	NA	NA	NA	NA	NA	NA	NA	NA	NA	NA	18	0.2056	0.981	0	0	0	0	0	0	0	0	0	1	GPX4	0	0	0	0	0	0	0	0	0	0	0	0	0	0	0	0	0	0	0	0	0	FALSE	0	Blood (Lepik 2017)	POLR2E	NA	NA	Naive CD4	CIRBP:MIDN	1	0	1	0	1	0	0	0	0	0	0	0	1	0	0.677025	0.0575098	0.124205	chr19_1016419-1016919	0.981631	0	NA
rs4807570	chr19-1123652_G/A	19:1123653:G:A	-0.00409915	0.000314048	19:1124031:G:A	0.993013	24.15	0.1913	0.9921	NA	NA	NA	NA	NA	NA	NA	NA	NA	NA	NA	NA	NA	NA	NA	18	0.2056	0.981	0	0	0	0	0	0	0	0	0	1	GPX4	0	0	0	0	0	0	0	0	0	0	0	0	0	0	0	0	0	0	0	0	0	FALSE	0	Blood (Lepik 2017)	POLR2E	NA	NA	Total CD4 NonActivated	CIRBP:MIDN	1	0	1	0	1	0	0	0	0	0	0	0	0	1	0.677025	0.0575098	0.124205	chr19_1016419-1016919	0.981631	0	NA
rs4807570	chr19-1123652_G/A	19:1123653:G:A	-0.00409915	0.000314048	19:1124031:G:A	0.993013	24.15	0.1913	0.9921	NA	NA	NA	NA	NA	NA	NA	NA	NA	NA	NA	NA	NA	NA	NA	18	0.2056	0.981	0	0	0	0	0	0	0	0	0	1	GPX4	0	0	0	0	0	0	0	0	0	0	0	0	0	0	0	0	0	0	0	0	0	FALSE	0	Blood (eQTLGen)	GPX4:STK11:POLR2E:CNN2	NA	NA	Naive CD4	CIRBP:MIDN	1	0	1	0	0	0	1	0	0	0	0	0	1	0	0.677025	0.0575098	0.124205	chr19_1016419-1016919	0.981631	0	NA
rs4807570	chr19-1123652_G/A	19:1123653:G:A	-0.00409915	0.000314048	19:1124031:G:A	0.993013	24.15	0.1913	0.9921	NA	NA	NA	NA	NA	NA	NA	NA	NA	NA	NA	NA	NA	NA	NA	18	0.2056	0.981	0	0	0	0	0	0	0	0	0	1	GPX4	0	0	0	0	0	0	0	0	0	0	0	0	0	0	0	0	0	0	0	0	0	FALSE	0	Blood (eQTLGen)	GPX4:STK11:POLR2E:CNN2	NA	NA	Total CD4 NonActivated	CIRBP:MIDN	1	0	1	0	0	0	1	0	0	0	0	0	0	1	0.677025	0.0575098	0.124205	chr19_1016419-1016919	0.981631	0	NA
rs4807570	chr19-1123652_G/A	19:1123653:G:A	-0.00409915	0.000314048	19:1124031:G:A	0.993013	24.15	0.1913	0.9921	NA	NA	NA	NA	NA	NA	NA	NA	NA	NA	NA	NA	NA	NA	NA	18	0.2056	0.981	0	0	0	0	0	0	0	0	0	1	GPX4	0	0	0	0	0	0	0	0	0	0	0	0	0	0	0	0	0	0	0	0	0	FALSE	0	Blood (GTEx v8)	POLR2E	NA	NA	Naive CD4	CIRBP:MIDN	1	0	1	1	0	0	0	0	0	0	0	0	1	0	0.769979	-0.0300226	0.0908719	chr19_1016978-1017478	0.888972	0	NA
rs4807570	chr19-1123652_G/A	19:1123653:G:A	-0.00409915	0.000314048	19:1124031:G:A	0.993013	24.15	0.1913	0.9921	NA	NA	NA	NA	NA	NA	NA	NA	NA	NA	NA	NA	NA	NA	NA	18	0.2056	0.981	0	0	0	0	0	0	0	0	0	1	GPX4	0	0	0	0	0	0	0	0	0	0	0	0	0	0	0	0	0	0	0	0	0	FALSE	0	Blood (GTEx v8)	POLR2E	NA	NA	Total CD4 NonActivated	CIRBP:MIDN	1	0	1	1	0	0	0	0	0	0	0	0	0	1	0.769979	-0.0300226	0.0908719	chr19_1016978-1017478	0.888972	0	NA
rs4807570	chr19-1123652_G/A	19:1123653:G:A	-0.00409915	0.000314048	19:1124031:G:A	0.993013	24.15	0.1913	0.9921	NA	NA	NA	NA	NA	NA	NA	NA	NA	NA	NA	NA	NA	NA	NA	18	0.2056	0.981	0	0	0	0	0	0	0	0	0	1	GPX4	0	0	0	0	0	0	0	0	0	0	0	0	0	0	0	0	0	0	0	0	0	FALSE	0	Blood (Lepik 2017)	POLR2E	NA	NA	Naive CD4	CIRBP:MIDN	1	0	1	0	1	0	0	0	0	0	0	0	1	0	0.769979	-0.0300226	0.0908719	chr19_1016978-1017478	0.888972	0	NA
rs4807570	chr19-1123652_G/A	19:1123653:G:A	-0.00409915	0.000314048	19:1124031:G:A	0.993013	24.15	0.1913	0.9921	NA	NA	NA	NA	NA	NA	NA	NA	NA	NA	NA	NA	NA	NA	NA	18	0.2056	0.981	0	0	0	0	0	0	0	0	0	1	GPX4	0	0	0	0	0	0	0	0	0	0	0	0	0	0	0	0	0	0	0	0	0	FALSE	0	Blood (Lepik 2017)	POLR2E	NA	NA	Total CD4 NonActivated	CIRBP:MIDN	1	0	1	0	1	0	0	0	0	0	0	0	0	1	0.769979	-0.0300226	0.0908719	chr19_1016978-1017478	0.888972	0	NA
rs4807570	chr19-1123652_G/A	19:1123653:G:A	-0.00409915	0.000314048	19:1124031:G:A	0.993013	24.15	0.1913	0.9921	NA	NA	NA	NA	NA	NA	NA	NA	NA	NA	NA	NA	NA	NA	NA	18	0.2056	0.981	0	0	0	0	0	0	0	0	0	1	GPX4	0	0	0	0	0	0	0	0	0	0	0	0	0	0	0	0	0	0	0	0	0	FALSE	0	Blood (eQTLGen)	GPX4:STK11:POLR2E:CNN2	NA	NA	Naive CD4	CIRBP:MIDN	1	0	1	0	0	0	1	0	0	0	0	0	1	0	0.769979	-0.0300226	0.0908719	chr19_1016978-1017478	0.888972	0	NA
rs4807570	chr19-1123652_G/A	19:1123653:G:A	-0.00409915	0.000314048	19:1124031:G:A	0.993013	24.15	0.1913	0.9921	NA	NA	NA	NA	NA	NA	NA	NA	NA	NA	NA	NA	NA	NA	NA	18	0.2056	0.981	0	0	0	0	0	0	0	0	0	1	GPX4	0	0	0	0	0	0	0	0	0	0	0	0	0	0	0	0	0	0	0	0	0	FALSE	0	Blood (eQTLGen)	GPX4:STK11:POLR2E:CNN2	NA	NA	Total CD4 NonActivated	CIRBP:MIDN	1	0	1	0	0	0	1	0	0	0	0	0	0	1	0.769979	-0.0300226	0.0908719	chr19_1016978-1017478	0.888972	0	NA
rs4807570	chr19-1123652_G/A	19:1123653:G:A	-0.00409915	0.000314048	19:1124031:G:A	0.993013	24.15	0.1913	0.9921	NA	NA	NA	NA	NA	NA	NA	NA	NA	NA	NA	NA	NA	NA	NA	18	0.2056	0.981	0	0	0	0	0	0	0	0	0	1	GPX4	0	0	0	0	0	0	0	0	0	0	0	0	0	0	0	0	0	0	0	0	0	FALSE	0	Blood (GTEx v8)	POLR2E	NA	NA	Naive CD4	CIRBP:MIDN	1	0	1	1	0	0	0	0	0	0	0	0	1	0	0.0156047	-0.175654	0.0709603	chr19_1019823-1020323	0.0601204	0	NA
rs4807570	chr19-1123652_G/A	19:1123653:G:A	-0.00409915	0.000314048	19:1124031:G:A	0.993013	24.15	0.1913	0.9921	NA	NA	NA	NA	NA	NA	NA	NA	NA	NA	NA	NA	NA	NA	NA	18	0.2056	0.981	0	0	0	0	0	0	0	0	0	1	GPX4	0	0	0	0	0	0	0	0	0	0	0	0	0	0	0	0	0	0	0	0	0	FALSE	0	Blood (GTEx v8)	POLR2E	NA	NA	Total CD4 NonActivated	CIRBP:MIDN	1	0	1	1	0	0	0	0	0	0	0	0	0	1	0.0156047	-0.175654	0.0709603	chr19_1019823-1020323	0.0601204	0	NA
rs4807570	chr19-1123652_G/A	19:1123653:G:A	-0.00409915	0.000314048	19:1124031:G:A	0.993013	24.15	0.1913	0.9921	NA	NA	NA	NA	NA	NA	NA	NA	NA	NA	NA	NA	NA	NA	NA	18	0.2056	0.981	0	0	0	0	0	0	0	0	0	1	GPX4	0	0	0	0	0	0	0	0	0	0	0	0	0	0	0	0	0	0	0	0	0	FALSE	0	Blood (Lepik 2017)	POLR2E	NA	NA	Naive CD4	CIRBP:MIDN	1	0	1	0	1	0	0	0	0	0	0	0	1	0	0.0156047	-0.175654	0.0709603	chr19_1019823-1020323	0.0601204	0	NA
rs4807570	chr19-1123652_G/A	19:1123653:G:A	-0.00409915	0.000314048	19:1124031:G:A	0.993013	24.15	0.1913	0.9921	NA	NA	NA	NA	NA	NA	NA	NA	NA	NA	NA	NA	NA	NA	NA	18	0.2056	0.981	0	0	0	0	0	0	0	0	0	1	GPX4	0	0	0	0	0	0	0	0	0	0	0	0	0	0	0	0	0	0	0	0	0	FALSE	0	Blood (Lepik 2017)	POLR2E	NA	NA	Total CD4 NonActivated	CIRBP:MIDN	1	0	1	0	1	0	0	0	0	0	0	0	0	1	0.0156047	-0.175654	0.0709603	chr19_1019823-1020323	0.0601204	0	NA
rs4807570	chr19-1123652_G/A	19:1123653:G:A	-0.00409915	0.000314048	19:1124031:G:A	0.993013	24.15	0.1913	0.9921	NA	NA	NA	NA	NA	NA	NA	NA	NA	NA	NA	NA	NA	NA	NA	18	0.2056	0.981	0	0	0	0	0	0	0	0	0	1	GPX4	0	0	0	0	0	0	0	0	0	0	0	0	0	0	0	0	0	0	0	0	0	FALSE	0	Blood (eQTLGen)	GPX4:STK11:POLR2E:CNN2	NA	NA	Naive CD4	CIRBP:MIDN	1	0	1	0	0	0	1	0	0	0	0	0	1	0	0.0156047	-0.175654	0.0709603	chr19_1019823-1020323	0.0601204	0	NA
rs4807570	chr19-1123652_G/A	19:1123653:G:A	-0.00409915	0.000314048	19:1124031:G:A	0.993013	24.15	0.1913	0.9921	NA	NA	NA	NA	NA	NA	NA	NA	NA	NA	NA	NA	NA	NA	NA	18	0.2056	0.981	0	0	0	0	0	0	0	0	0	1	GPX4	0	0	0	0	0	0	0	0	0	0	0	0	0	0	0	0	0	0	0	0	0	FALSE	0	Blood (eQTLGen)	GPX4:STK11:POLR2E:CNN2	NA	NA	Total CD4 NonActivated	CIRBP:MIDN	1	0	1	0	0	0	1	0	0	0	0	0	0	1	0.0156047	-0.175654	0.0709603	chr19_1019823-1020323	0.0601204	0	NA
rs4807570	chr19-1123652_G/A	19:1123653:G:A	-0.00409915	0.000314048	19:1124031:G:A	0.993013	24.15	0.1913	0.9921	NA	NA	NA	NA	NA	NA	NA	NA	NA	NA	NA	NA	NA	NA	NA	18	0.2056	0.981	0	0	0	0	0	0	0	0	0	1	GPX4	0	0	0	0	0	0	0	0	0	0	0	0	0	0	0	0	0	0	0	0	0	FALSE	0	Blood (GTEx v8)	POLR2E	NA	NA	Naive CD4	CIRBP:MIDN	1	0	1	1	0	0	0	0	0	0	0	0	1	0	0.832537	0.00674771	0.0261984	chr19_1020985-1021485	0.980981	0	NA
rs4807570	chr19-1123652_G/A	19:1123653:G:A	-0.00409915	0.000314048	19:1124031:G:A	0.993013	24.15	0.1913	0.9921	NA	NA	NA	NA	NA	NA	NA	NA	NA	NA	NA	NA	NA	NA	NA	18	0.2056	0.981	0	0	0	0	0	0	0	0	0	1	GPX4	0	0	0	0	0	0	0	0	0	0	0	0	0	0	0	0	0	0	0	0	0	FALSE	0	Blood (GTEx v8)	POLR2E	NA	NA	Total CD4 NonActivated	CIRBP:MIDN	1	0	1	1	0	0	0	0	0	0	0	0	0	1	0.832537	0.00674771	0.0261984	chr19_1020985-1021485	0.980981	0	NA
rs4807570	chr19-1123652_G/A	19:1123653:G:A	-0.00409915	0.000314048	19:1124031:G:A	0.993013	24.15	0.1913	0.9921	NA	NA	NA	NA	NA	NA	NA	NA	NA	NA	NA	NA	NA	NA	NA	18	0.2056	0.981	0	0	0	0	0	0	0	0	0	1	GPX4	0	0	0	0	0	0	0	0	0	0	0	0	0	0	0	0	0	0	0	0	0	FALSE	0	Blood (Lepik 2017)	POLR2E	NA	NA	Naive CD4	CIRBP:MIDN	1	0	1	0	1	0	0	0	0	0	0	0	1	0	0.832537	0.00674771	0.0261984	chr19_1020985-1021485	0.980981	0	NA
rs4807570	chr19-1123652_G/A	19:1123653:G:A	-0.00409915	0.000314048	19:1124031:G:A	0.993013	24.15	0.1913	0.9921	NA	NA	NA	NA	NA	NA	NA	NA	NA	NA	NA	NA	NA	NA	NA	18	0.2056	0.981	0	0	0	0	0	0	0	0	0	1	GPX4	0	0	0	0	0	0	0	0	0	0	0	0	0	0	0	0	0	0	0	0	0	FALSE	0	Blood (Lepik 2017)	POLR2E	NA	NA	Total CD4 NonActivated	CIRBP:MIDN	1	0	1	0	1	0	0	0	0	0	0	0	0	1	0.832537	0.00674771	0.0261984	chr19_1020985-1021485	0.980981	0	NA
rs4807570	chr19-1123652_G/A	19:1123653:G:A	-0.00409915	0.000314048	19:1124031:G:A	0.993013	24.15	0.1913	0.9921	NA	NA	NA	NA	NA	NA	NA	NA	NA	NA	NA	NA	NA	NA	NA	18	0.2056	0.981	0	0	0	0	0	0	0	0	0	1	GPX4	0	0	0	0	0	0	0	0	0	0	0	0	0	0	0	0	0	0	0	0	0	FALSE	0	Blood (eQTLGen)	GPX4:STK11:POLR2E:CNN2	NA	NA	Naive CD4	CIRBP:MIDN	1	0	1	0	0	0	1	0	0	0	0	0	1	0	0.832537	0.00674771	0.0261984	chr19_1020985-1021485	0.980981	0	NA
rs4807570	chr19-1123652_G/A	19:1123653:G:A	-0.00409915	0.000314048	19:1124031:G:A	0.993013	24.15	0.1913	0.9921	NA	NA	NA	NA	NA	NA	NA	NA	NA	NA	NA	NA	NA	NA	NA	18	0.2056	0.981	0	0	0	0	0	0	0	0	0	1	GPX4	0	0	0	0	0	0	0	0	0	0	0	0	0	0	0	0	0	0	0	0	0	FALSE	0	Blood (eQTLGen)	GPX4:STK11:POLR2E:CNN2	NA	NA	Total CD4 NonActivated	CIRBP:MIDN	1	0	1	0	0	0	1	0	0	0	0	0	0	1	0.832537	0.00674771	0.0261984	chr19_1020985-1021485	0.980981	0	NA
rs4807570	chr19-1123652_G/A	19:1123653:G:A	-0.00409915	0.000314048	19:1124031:G:A	0.993013	24.15	0.1913	0.9921	NA	NA	NA	NA	NA	NA	NA	NA	NA	NA	NA	NA	NA	NA	NA	18	0.2056	0.981	0	0	0	0	0	0	0	0	0	1	GPX4	0	0	0	0	0	0	0	0	0	0	0	0	0	0	0	0	0	0	0	0	0	FALSE	0	Blood (GTEx v8)	POLR2E	NA	NA	Naive CD4	CIRBP:MIDN	1	0	1	1	0	0	0	0	0	0	0	0	1	0	0.730821	-0.00850613	0.0505438	chr19_1021486-1021986	0.868285	0	NA
rs4807570	chr19-1123652_G/A	19:1123653:G:A	-0.00409915	0.000314048	19:1124031:G:A	0.993013	24.15	0.1913	0.9921	NA	NA	NA	NA	NA	NA	NA	NA	NA	NA	NA	NA	NA	NA	NA	18	0.2056	0.981	0	0	0	0	0	0	0	0	0	1	GPX4	0	0	0	0	0	0	0	0	0	0	0	0	0	0	0	0	0	0	0	0	0	FALSE	0	Blood (GTEx v8)	POLR2E	NA	NA	Total CD4 NonActivated	CIRBP:MIDN	1	0	1	1	0	0	0	0	0	0	0	0	0	1	0.730821	-0.00850613	0.0505438	chr19_1021486-1021986	0.868285	0	NA
rs4807570	chr19-1123652_G/A	19:1123653:G:A	-0.00409915	0.000314048	19:1124031:G:A	0.993013	24.15	0.1913	0.9921	NA	NA	NA	NA	NA	NA	NA	NA	NA	NA	NA	NA	NA	NA	NA	18	0.2056	0.981	0	0	0	0	0	0	0	0	0	1	GPX4	0	0	0	0	0	0	0	0	0	0	0	0	0	0	0	0	0	0	0	0	0	FALSE	0	Blood (Lepik 2017)	POLR2E	NA	NA	Naive CD4	CIRBP:MIDN	1	0	1	0	1	0	0	0	0	0	0	0	1	0	0.730821	-0.00850613	0.0505438	chr19_1021486-1021986	0.868285	0	NA
rs4807570	chr19-1123652_G/A	19:1123653:G:A	-0.00409915	0.000314048	19:1124031:G:A	0.993013	24.15	0.1913	0.9921	NA	NA	NA	NA	NA	NA	NA	NA	NA	NA	NA	NA	NA	NA	NA	18	0.2056	0.981	0	0	0	0	0	0	0	0	0	1	GPX4	0	0	0	0	0	0	0	0	0	0	0	0	0	0	0	0	0	0	0	0	0	FALSE	0	Blood (Lepik 2017)	POLR2E	NA	NA	Total CD4 NonActivated	CIRBP:MIDN	1	0	1	0	1	0	0	0	0	0	0	0	0	1	0.730821	-0.00850613	0.0505438	chr19_1021486-1021986	0.868285	0	NA
rs4807570	chr19-1123652_G/A	19:1123653:G:A	-0.00409915	0.000314048	19:1124031:G:A	0.993013	24.15	0.1913	0.9921	NA	NA	NA	NA	NA	NA	NA	NA	NA	NA	NA	NA	NA	NA	NA	18	0.2056	0.981	0	0	0	0	0	0	0	0	0	1	GPX4	0	0	0	0	0	0	0	0	0	0	0	0	0	0	0	0	0	0	0	0	0	FALSE	0	Blood (eQTLGen)	GPX4:STK11:POLR2E:CNN2	NA	NA	Naive CD4	CIRBP:MIDN	1	0	1	0	0	0	1	0	0	0	0	0	1	0	0.730821	-0.00850613	0.0505438	chr19_1021486-1021986	0.868285	0	NA
rs4807570	chr19-1123652_G/A	19:1123653:G:A	-0.00409915	0.000314048	19:1124031:G:A	0.993013	24.15	0.1913	0.9921	NA	NA	NA	NA	NA	NA	NA	NA	NA	NA	NA	NA	NA	NA	NA	18	0.2056	0.981	0	0	0	0	0	0	0	0	0	1	GPX4	0	0	0	0	0	0	0	0	0	0	0	0	0	0	0	0	0	0	0	0	0	FALSE	0	Blood (eQTLGen)	GPX4:STK11:POLR2E:CNN2	NA	NA	Total CD4 NonActivated	CIRBP:MIDN	1	0	1	0	0	0	1	0	0	0	0	0	0	1	0.730821	-0.00850613	0.0505438	chr19_1021486-1021986	0.868285	0	NA
rs4807570	chr19-1123652_G/A	19:1123653:G:A	-0.00409915	0.000314048	19:1124031:G:A	0.993013	24.15	0.1913	0.9921	NA	NA	NA	NA	NA	NA	NA	NA	NA	NA	NA	NA	NA	NA	NA	18	0.2056	0.981	0	0	0	0	0	0	0	0	0	1	GPX4	0	0	0	0	0	0	0	0	0	0	0	0	0	0	0	0	0	0	0	0	0	FALSE	0	Blood (GTEx v8)	POLR2E	NA	NA	Naive CD4	CIRBP:MIDN	1	0	1	1	0	0	0	0	0	0	0	0	1	0	0.00712635	0.0786413	0.0286398	chr19_1030487-1030987	0.0261084	0	NA
rs4807570	chr19-1123652_G/A	19:1123653:G:A	-0.00409915	0.000314048	19:1124031:G:A	0.993013	24.15	0.1913	0.9921	NA	NA	NA	NA	NA	NA	NA	NA	NA	NA	NA	NA	NA	NA	NA	18	0.2056	0.981	0	0	0	0	0	0	0	0	0	1	GPX4	0	0	0	0	0	0	0	0	0	0	0	0	0	0	0	0	0	0	0	0	0	FALSE	0	Blood (GTEx v8)	POLR2E	NA	NA	Total CD4 NonActivated	CIRBP:MIDN	1	0	1	1	0	0	0	0	0	0	0	0	0	1	0.00712635	0.0786413	0.0286398	chr19_1030487-1030987	0.0261084	0	NA
rs4807570	chr19-1123652_G/A	19:1123653:G:A	-0.00409915	0.000314048	19:1124031:G:A	0.993013	24.15	0.1913	0.9921	NA	NA	NA	NA	NA	NA	NA	NA	NA	NA	NA	NA	NA	NA	NA	18	0.2056	0.981	0	0	0	0	0	0	0	0	0	1	GPX4	0	0	0	0	0	0	0	0	0	0	0	0	0	0	0	0	0	0	0	0	0	FALSE	0	Blood (Lepik 2017)	POLR2E	NA	NA	Naive CD4	CIRBP:MIDN	1	0	1	0	1	0	0	0	0	0	0	0	1	0	0.00712635	0.0786413	0.0286398	chr19_1030487-1030987	0.0261084	0	NA
rs4807570	chr19-1123652_G/A	19:1123653:G:A	-0.00409915	0.000314048	19:1124031:G:A	0.993013	24.15	0.1913	0.9921	NA	NA	NA	NA	NA	NA	NA	NA	NA	NA	NA	NA	NA	NA	NA	18	0.2056	0.981	0	0	0	0	0	0	0	0	0	1	GPX4	0	0	0	0	0	0	0	0	0	0	0	0	0	0	0	0	0	0	0	0	0	FALSE	0	Blood (Lepik 2017)	POLR2E	NA	NA	Total CD4 NonActivated	CIRBP:MIDN	1	0	1	0	1	0	0	0	0	0	0	0	0	1	0.00712635	0.0786413	0.0286398	chr19_1030487-1030987	0.0261084	0	NA
rs4807570	chr19-1123652_G/A	19:1123653:G:A	-0.00409915	0.000314048	19:1124031:G:A	0.993013	24.15	0.1913	0.9921	NA	NA	NA	NA	NA	NA	NA	NA	NA	NA	NA	NA	NA	NA	NA	18	0.2056	0.981	0	0	0	0	0	0	0	0	0	1	GPX4	0	0	0	0	0	0	0	0	0	0	0	0	0	0	0	0	0	0	0	0	0	FALSE	0	Blood (eQTLGen)	GPX4:STK11:POLR2E:CNN2	NA	NA	Naive CD4	CIRBP:MIDN	1	0	1	0	0	0	1	0	0	0	0	0	1	0	0.00712635	0.0786413	0.0286398	chr19_1030487-1030987	0.0261084	0	NA
rs4807570	chr19-1123652_G/A	19:1123653:G:A	-0.00409915	0.000314048	19:1124031:G:A	0.993013	24.15	0.1913	0.9921	NA	NA	NA	NA	NA	NA	NA	NA	NA	NA	NA	NA	NA	NA	NA	18	0.2056	0.981	0	0	0	0	0	0	0	0	0	1	GPX4	0	0	0	0	0	0	0	0	0	0	0	0	0	0	0	0	0	0	0	0	0	FALSE	0	Blood (eQTLGen)	GPX4:STK11:POLR2E:CNN2	NA	NA	Total CD4 NonActivated	CIRBP:MIDN	1	0	1	0	0	0	1	0	0	0	0	0	0	1	0.00712635	0.0786413	0.0286398	chr19_1030487-1030987	0.0261084	0	NA
rs4807570	chr19-1123652_G/A	19:1123653:G:A	-0.00409915	0.000314048	19:1124031:G:A	0.993013	24.15	0.1913	0.9921	NA	NA	NA	NA	NA	NA	NA	NA	NA	NA	NA	NA	NA	NA	NA	18	0.2056	0.981	0	0	0	0	0	0	0	0	0	1	GPX4	0	0	0	0	0	0	0	0	0	0	0	0	0	0	0	0	0	0	0	0	0	FALSE	0	Blood (GTEx v8)	POLR2E	NA	NA	Naive CD4	CIRBP:MIDN	1	0	1	1	0	0	0	0	0	0	0	0	1	0	0.522959	0.0902439	0.129846	chr19_1031291-1031791	0.689697	0	NA
rs4807570	chr19-1123652_G/A	19:1123653:G:A	-0.00409915	0.000314048	19:1124031:G:A	0.993013	24.15	0.1913	0.9921	NA	NA	NA	NA	NA	NA	NA	NA	NA	NA	NA	NA	NA	NA	NA	18	0.2056	0.981	0	0	0	0	0	0	0	0	0	1	GPX4	0	0	0	0	0	0	0	0	0	0	0	0	0	0	0	0	0	0	0	0	0	FALSE	0	Blood (GTEx v8)	POLR2E	NA	NA	Total CD4 NonActivated	CIRBP:MIDN	1	0	1	1	0	0	0	0	0	0	0	0	0	1	0.522959	0.0902439	0.129846	chr19_1031291-1031791	0.689697	0	NA
rs4807570	chr19-1123652_G/A	19:1123653:G:A	-0.00409915	0.000314048	19:1124031:G:A	0.993013	24.15	0.1913	0.9921	NA	NA	NA	NA	NA	NA	NA	NA	NA	NA	NA	NA	NA	NA	NA	18	0.2056	0.981	0	0	0	0	0	0	0	0	0	1	GPX4	0	0	0	0	0	0	0	0	0	0	0	0	0	0	0	0	0	0	0	0	0	FALSE	0	Blood (Lepik 2017)	POLR2E	NA	NA	Naive CD4	CIRBP:MIDN	1	0	1	0	1	0	0	0	0	0	0	0	1	0	0.522959	0.0902439	0.129846	chr19_1031291-1031791	0.689697	0	NA
rs4807570	chr19-1123652_G/A	19:1123653:G:A	-0.00409915	0.000314048	19:1124031:G:A	0.993013	24.15	0.1913	0.9921	NA	NA	NA	NA	NA	NA	NA	NA	NA	NA	NA	NA	NA	NA	NA	18	0.2056	0.981	0	0	0	0	0	0	0	0	0	1	GPX4	0	0	0	0	0	0	0	0	0	0	0	0	0	0	0	0	0	0	0	0	0	FALSE	0	Blood (Lepik 2017)	POLR2E	NA	NA	Total CD4 NonActivated	CIRBP:MIDN	1	0	1	0	1	0	0	0	0	0	0	0	0	1	0.522959	0.0902439	0.129846	chr19_1031291-1031791	0.689697	0	NA
rs4807570	chr19-1123652_G/A	19:1123653:G:A	-0.00409915	0.000314048	19:1124031:G:A	0.993013	24.15	0.1913	0.9921	NA	NA	NA	NA	NA	NA	NA	NA	NA	NA	NA	NA	NA	NA	NA	18	0.2056	0.981	0	0	0	0	0	0	0	0	0	1	GPX4	0	0	0	0	0	0	0	0	0	0	0	0	0	0	0	0	0	0	0	0	0	FALSE	0	Blood (eQTLGen)	GPX4:STK11:POLR2E:CNN2	NA	NA	Naive CD4	CIRBP:MIDN	1	0	1	0	0	0	1	0	0	0	0	0	1	0	0.522959	0.0902439	0.129846	chr19_1031291-1031791	0.689697	0	NA
rs4807570	chr19-1123652_G/A	19:1123653:G:A	-0.00409915	0.000314048	19:1124031:G:A	0.993013	24.15	0.1913	0.9921	NA	NA	NA	NA	NA	NA	NA	NA	NA	NA	NA	NA	NA	NA	NA	18	0.2056	0.981	0	0	0	0	0	0	0	0	0	1	GPX4	0	0	0	0	0	0	0	0	0	0	0	0	0	0	0	0	0	0	0	0	0	FALSE	0	Blood (eQTLGen)	GPX4:STK11:POLR2E:CNN2	NA	NA	Total CD4 NonActivated	CIRBP:MIDN	1	0	1	0	0	0	1	0	0	0	0	0	0	1	0.522959	0.0902439	0.129846	chr19_1031291-1031791	0.689697	0	NA
rs4807570	chr19-1123652_G/A	19:1123653:G:A	-0.00409915	0.000314048	19:1124031:G:A	0.993013	24.15	0.1913	0.9921	NA	NA	NA	NA	NA	NA	NA	NA	NA	NA	NA	NA	NA	NA	NA	18	0.2056	0.981	0	0	0	0	0	0	0	0	0	1	GPX4	0	0	0	0	0	0	0	0	0	0	0	0	0	0	0	0	0	0	0	0	0	FALSE	0	Blood (GTEx v8)	POLR2E	NA	NA	Naive CD4	CIRBP:MIDN	1	0	1	1	0	0	0	0	0	0	0	0	1	0	0.633626	0.0489411	0.0886795	chr19_1037467-1037967	0.896495	0	NA
rs4807570	chr19-1123652_G/A	19:1123653:G:A	-0.00409915	0.000314048	19:1124031:G:A	0.993013	24.15	0.1913	0.9921	NA	NA	NA	NA	NA	NA	NA	NA	NA	NA	NA	NA	NA	NA	NA	18	0.2056	0.981	0	0	0	0	0	0	0	0	0	1	GPX4	0	0	0	0	0	0	0	0	0	0	0	0	0	0	0	0	0	0	0	0	0	FALSE	0	Blood (GTEx v8)	POLR2E	NA	NA	Total CD4 NonActivated	CIRBP:MIDN	1	0	1	1	0	0	0	0	0	0	0	0	0	1	0.633626	0.0489411	0.0886795	chr19_1037467-1037967	0.896495	0	NA
rs4807570	chr19-1123652_G/A	19:1123653:G:A	-0.00409915	0.000314048	19:1124031:G:A	0.993013	24.15	0.1913	0.9921	NA	NA	NA	NA	NA	NA	NA	NA	NA	NA	NA	NA	NA	NA	NA	18	0.2056	0.981	0	0	0	0	0	0	0	0	0	1	GPX4	0	0	0	0	0	0	0	0	0	0	0	0	0	0	0	0	0	0	0	0	0	FALSE	0	Blood (Lepik 2017)	POLR2E	NA	NA	Naive CD4	CIRBP:MIDN	1	0	1	0	1	0	0	0	0	0	0	0	1	0	0.633626	0.0489411	0.0886795	chr19_1037467-1037967	0.896495	0	NA
rs4807570	chr19-1123652_G/A	19:1123653:G:A	-0.00409915	0.000314048	19:1124031:G:A	0.993013	24.15	0.1913	0.9921	NA	NA	NA	NA	NA	NA	NA	NA	NA	NA	NA	NA	NA	NA	NA	18	0.2056	0.981	0	0	0	0	0	0	0	0	0	1	GPX4	0	0	0	0	0	0	0	0	0	0	0	0	0	0	0	0	0	0	0	0	0	FALSE	0	Blood (Lepik 2017)	POLR2E	NA	NA	Total CD4 NonActivated	CIRBP:MIDN	1	0	1	0	1	0	0	0	0	0	0	0	0	1	0.633626	0.0489411	0.0886795	chr19_1037467-1037967	0.896495	0	NA
rs4807570	chr19-1123652_G/A	19:1123653:G:A	-0.00409915	0.000314048	19:1124031:G:A	0.993013	24.15	0.1913	0.9921	NA	NA	NA	NA	NA	NA	NA	NA	NA	NA	NA	NA	NA	NA	NA	18	0.2056	0.981	0	0	0	0	0	0	0	0	0	1	GPX4	0	0	0	0	0	0	0	0	0	0	0	0	0	0	0	0	0	0	0	0	0	FALSE	0	Blood (eQTLGen)	GPX4:STK11:POLR2E:CNN2	NA	NA	Naive CD4	CIRBP:MIDN	1	0	1	0	0	0	1	0	0	0	0	0	1	0	0.633626	0.0489411	0.0886795	chr19_1037467-1037967	0.896495	0	NA
rs4807570	chr19-1123652_G/A	19:1123653:G:A	-0.00409915	0.000314048	19:1124031:G:A	0.993013	24.15	0.1913	0.9921	NA	NA	NA	NA	NA	NA	NA	NA	NA	NA	NA	NA	NA	NA	NA	18	0.2056	0.981	0	0	0	0	0	0	0	0	0	1	GPX4	0	0	0	0	0	0	0	0	0	0	0	0	0	0	0	0	0	0	0	0	0	FALSE	0	Blood (eQTLGen)	GPX4:STK11:POLR2E:CNN2	NA	NA	Total CD4 NonActivated	CIRBP:MIDN	1	0	1	0	0	0	1	0	0	0	0	0	0	1	0.633626	0.0489411	0.0886795	chr19_1037467-1037967	0.896495	0	NA
rs4807570	chr19-1123652_G/A	19:1123653:G:A	-0.00409915	0.000314048	19:1124031:G:A	0.993013	24.15	0.1913	0.9921	NA	NA	NA	NA	NA	NA	NA	NA	NA	NA	NA	NA	NA	NA	NA	18	0.2056	0.981	0	0	0	0	0	0	0	0	0	1	GPX4	0	0	0	0	0	0	0	0	0	0	0	0	0	0	0	0	0	0	0	0	0	FALSE	0	Blood (GTEx v8)	POLR2E	NA	NA	Naive CD4	CIRBP:MIDN	1	0	1	1	0	0	0	0	0	0	0	0	1	0	0.898562	0.00775871	0.0639039	chr19_1037990-1038490	0.957883	0	NA
rs4807570	chr19-1123652_G/A	19:1123653:G:A	-0.00409915	0.000314048	19:1124031:G:A	0.993013	24.15	0.1913	0.9921	NA	NA	NA	NA	NA	NA	NA	NA	NA	NA	NA	NA	NA	NA	NA	18	0.2056	0.981	0	0	0	0	0	0	0	0	0	1	GPX4	0	0	0	0	0	0	0	0	0	0	0	0	0	0	0	0	0	0	0	0	0	FALSE	0	Blood (GTEx v8)	POLR2E	NA	NA	Total CD4 NonActivated	CIRBP:MIDN	1	0	1	1	0	0	0	0	0	0	0	0	0	1	0.898562	0.00775871	0.0639039	chr19_1037990-1038490	0.957883	0	NA
rs4807570	chr19-1123652_G/A	19:1123653:G:A	-0.00409915	0.000314048	19:1124031:G:A	0.993013	24.15	0.1913	0.9921	NA	NA	NA	NA	NA	NA	NA	NA	NA	NA	NA	NA	NA	NA	NA	18	0.2056	0.981	0	0	0	0	0	0	0	0	0	1	GPX4	0	0	0	0	0	0	0	0	0	0	0	0	0	0	0	0	0	0	0	0	0	FALSE	0	Blood (Lepik 2017)	POLR2E	NA	NA	Naive CD4	CIRBP:MIDN	1	0	1	0	1	0	0	0	0	0	0	0	1	0	0.898562	0.00775871	0.0639039	chr19_1037990-1038490	0.957883	0	NA
rs4807570	chr19-1123652_G/A	19:1123653:G:A	-0.00409915	0.000314048	19:1124031:G:A	0.993013	24.15	0.1913	0.9921	NA	NA	NA	NA	NA	NA	NA	NA	NA	NA	NA	NA	NA	NA	NA	18	0.2056	0.981	0	0	0	0	0	0	0	0	0	1	GPX4	0	0	0	0	0	0	0	0	0	0	0	0	0	0	0	0	0	0	0	0	0	FALSE	0	Blood (Lepik 2017)	POLR2E	NA	NA	Total CD4 NonActivated	CIRBP:MIDN	1	0	1	0	1	0	0	0	0	0	0	0	0	1	0.898562	0.00775871	0.0639039	chr19_1037990-1038490	0.957883	0	NA
rs4807570	chr19-1123652_G/A	19:1123653:G:A	-0.00409915	0.000314048	19:1124031:G:A	0.993013	24.15	0.1913	0.9921	NA	NA	NA	NA	NA	NA	NA	NA	NA	NA	NA	NA	NA	NA	NA	18	0.2056	0.981	0	0	0	0	0	0	0	0	0	1	GPX4	0	0	0	0	0	0	0	0	0	0	0	0	0	0	0	0	0	0	0	0	0	FALSE	0	Blood (eQTLGen)	GPX4:STK11:POLR2E:CNN2	NA	NA	Naive CD4	CIRBP:MIDN	1	0	1	0	0	0	1	0	0	0	0	0	1	0	0.898562	0.00775871	0.0639039	chr19_1037990-1038490	0.957883	0	NA
rs4807570	chr19-1123652_G/A	19:1123653:G:A	-0.00409915	0.000314048	19:1124031:G:A	0.993013	24.15	0.1913	0.9921	NA	NA	NA	NA	NA	NA	NA	NA	NA	NA	NA	NA	NA	NA	NA	18	0.2056	0.981	0	0	0	0	0	0	0	0	0	1	GPX4	0	0	0	0	0	0	0	0	0	0	0	0	0	0	0	0	0	0	0	0	0	FALSE	0	Blood (eQTLGen)	GPX4:STK11:POLR2E:CNN2	NA	NA	Total CD4 NonActivated	CIRBP:MIDN	1	0	1	0	0	0	1	0	0	0	0	0	0	1	0.898562	0.00775871	0.0639039	chr19_1037990-1038490	0.957883	0	NA
rs4807570	chr19-1123652_G/A	19:1123653:G:A	-0.00409915	0.000314048	19:1124031:G:A	0.993013	24.15	0.1913	0.9921	NA	NA	NA	NA	NA	NA	NA	NA	NA	NA	NA	NA	NA	NA	NA	18	0.2056	0.981	0	0	0	0	0	0	0	0	0	1	GPX4	0	0	0	0	0	0	0	0	0	0	0	0	0	0	0	0	0	0	0	0	0	FALSE	0	Blood (GTEx v8)	POLR2E	NA	NA	Naive CD4	CIRBP:MIDN	1	0	1	1	0	0	0	0	0	0	0	0	1	0	0.00235589	0.166294	0.0537606	chr19_1038563-1039063	0.0236347	0	NA
rs4807570	chr19-1123652_G/A	19:1123653:G:A	-0.00409915	0.000314048	19:1124031:G:A	0.993013	24.15	0.1913	0.9921	NA	NA	NA	NA	NA	NA	NA	NA	NA	NA	NA	NA	NA	NA	NA	18	0.2056	0.981	0	0	0	0	0	0	0	0	0	1	GPX4	0	0	0	0	0	0	0	0	0	0	0	0	0	0	0	0	0	0	0	0	0	FALSE	0	Blood (GTEx v8)	POLR2E	NA	NA	Total CD4 NonActivated	CIRBP:MIDN	1	0	1	1	0	0	0	0	0	0	0	0	0	1	0.00235589	0.166294	0.0537606	chr19_1038563-1039063	0.0236347	0	NA
rs4807570	chr19-1123652_G/A	19:1123653:G:A	-0.00409915	0.000314048	19:1124031:G:A	0.993013	24.15	0.1913	0.9921	NA	NA	NA	NA	NA	NA	NA	NA	NA	NA	NA	NA	NA	NA	NA	18	0.2056	0.981	0	0	0	0	0	0	0	0	0	1	GPX4	0	0	0	0	0	0	0	0	0	0	0	0	0	0	0	0	0	0	0	0	0	FALSE	0	Blood (Lepik 2017)	POLR2E	NA	NA	Naive CD4	CIRBP:MIDN	1	0	1	0	1	0	0	0	0	0	0	0	1	0	0.00235589	0.166294	0.0537606	chr19_1038563-1039063	0.0236347	0	NA
rs4807570	chr19-1123652_G/A	19:1123653:G:A	-0.00409915	0.000314048	19:1124031:G:A	0.993013	24.15	0.1913	0.9921	NA	NA	NA	NA	NA	NA	NA	NA	NA	NA	NA	NA	NA	NA	NA	18	0.2056	0.981	0	0	0	0	0	0	0	0	0	1	GPX4	0	0	0	0	0	0	0	0	0	0	0	0	0	0	0	0	0	0	0	0	0	FALSE	0	Blood (Lepik 2017)	POLR2E	NA	NA	Total CD4 NonActivated	CIRBP:MIDN	1	0	1	0	1	0	0	0	0	0	0	0	0	1	0.00235589	0.166294	0.0537606	chr19_1038563-1039063	0.0236347	0	NA
rs4807570	chr19-1123652_G/A	19:1123653:G:A	-0.00409915	0.000314048	19:1124031:G:A	0.993013	24.15	0.1913	0.9921	NA	NA	NA	NA	NA	NA	NA	NA	NA	NA	NA	NA	NA	NA	NA	18	0.2056	0.981	0	0	0	0	0	0	0	0	0	1	GPX4	0	0	0	0	0	0	0	0	0	0	0	0	0	0	0	0	0	0	0	0	0	FALSE	0	Blood (eQTLGen)	GPX4:STK11:POLR2E:CNN2	NA	NA	Naive CD4	CIRBP:MIDN	1	0	1	0	0	0	1	0	0	0	0	0	1	0	0.00235589	0.166294	0.0537606	chr19_1038563-1039063	0.0236347	0	NA
rs4807570	chr19-1123652_G/A	19:1123653:G:A	-0.00409915	0.000314048	19:1124031:G:A	0.993013	24.15	0.1913	0.9921	NA	NA	NA	NA	NA	NA	NA	NA	NA	NA	NA	NA	NA	NA	NA	18	0.2056	0.981	0	0	0	0	0	0	0	0	0	1	GPX4	0	0	0	0	0	0	0	0	0	0	0	0	0	0	0	0	0	0	0	0	0	FALSE	0	Blood (eQTLGen)	GPX4:STK11:POLR2E:CNN2	NA	NA	Total CD4 NonActivated	CIRBP:MIDN	1	0	1	0	0	0	1	0	0	0	0	0	0	1	0.00235589	0.166294	0.0537606	chr19_1038563-1039063	0.0236347	0	NA
rs4807570	chr19-1123652_G/A	19:1123653:G:A	-0.00409915	0.000314048	19:1124031:G:A	0.993013	24.15	0.1913	0.9921	NA	NA	NA	NA	NA	NA	NA	NA	NA	NA	NA	NA	NA	NA	NA	18	0.2056	0.981	0	0	0	0	0	0	0	0	0	1	GPX4	0	0	0	0	0	0	0	0	0	0	0	0	0	0	0	0	0	0	0	0	0	FALSE	0	Blood (GTEx v8)	POLR2E	NA	NA	Naive CD4	CIRBP:MIDN	1	0	1	1	0	0	0	0	0	0	0	0	1	0	0.588368	-0.016593	0.0279313	chr19_1039768-1040268	0.999503	0	NA
rs4807570	chr19-1123652_G/A	19:1123653:G:A	-0.00409915	0.000314048	19:1124031:G:A	0.993013	24.15	0.1913	0.9921	NA	NA	NA	NA	NA	NA	NA	NA	NA	NA	NA	NA	NA	NA	NA	18	0.2056	0.981	0	0	0	0	0	0	0	0	0	1	GPX4	0	0	0	0	0	0	0	0	0	0	0	0	0	0	0	0	0	0	0	0	0	FALSE	0	Blood (GTEx v8)	POLR2E	NA	NA	Total CD4 NonActivated	CIRBP:MIDN	1	0	1	1	0	0	0	0	0	0	0	0	0	1	0.588368	-0.016593	0.0279313	chr19_1039768-1040268	0.999503	0	NA
rs4807570	chr19-1123652_G/A	19:1123653:G:A	-0.00409915	0.000314048	19:1124031:G:A	0.993013	24.15	0.1913	0.9921	NA	NA	NA	NA	NA	NA	NA	NA	NA	NA	NA	NA	NA	NA	NA	18	0.2056	0.981	0	0	0	0	0	0	0	0	0	1	GPX4	0	0	0	0	0	0	0	0	0	0	0	0	0	0	0	0	0	0	0	0	0	FALSE	0	Blood (Lepik 2017)	POLR2E	NA	NA	Naive CD4	CIRBP:MIDN	1	0	1	0	1	0	0	0	0	0	0	0	1	0	0.588368	-0.016593	0.0279313	chr19_1039768-1040268	0.999503	0	NA
rs4807570	chr19-1123652_G/A	19:1123653:G:A	-0.00409915	0.000314048	19:1124031:G:A	0.993013	24.15	0.1913	0.9921	NA	NA	NA	NA	NA	NA	NA	NA	NA	NA	NA	NA	NA	NA	NA	18	0.2056	0.981	0	0	0	0	0	0	0	0	0	1	GPX4	0	0	0	0	0	0	0	0	0	0	0	0	0	0	0	0	0	0	0	0	0	FALSE	0	Blood (Lepik 2017)	POLR2E	NA	NA	Total CD4 NonActivated	CIRBP:MIDN	1	0	1	0	1	0	0	0	0	0	0	0	0	1	0.588368	-0.016593	0.0279313	chr19_1039768-1040268	0.999503	0	NA
rs4807570	chr19-1123652_G/A	19:1123653:G:A	-0.00409915	0.000314048	19:1124031:G:A	0.993013	24.15	0.1913	0.9921	NA	NA	NA	NA	NA	NA	NA	NA	NA	NA	NA	NA	NA	NA	NA	18	0.2056	0.981	0	0	0	0	0	0	0	0	0	1	GPX4	0	0	0	0	0	0	0	0	0	0	0	0	0	0	0	0	0	0	0	0	0	FALSE	0	Blood (eQTLGen)	GPX4:STK11:POLR2E:CNN2	NA	NA	Naive CD4	CIRBP:MIDN	1	0	1	0	0	0	1	0	0	0	0	0	1	0	0.588368	-0.016593	0.0279313	chr19_1039768-1040268	0.999503	0	NA
rs4807570	chr19-1123652_G/A	19:1123653:G:A	-0.00409915	0.000314048	19:1124031:G:A	0.993013	24.15	0.1913	0.9921	NA	NA	NA	NA	NA	NA	NA	NA	NA	NA	NA	NA	NA	NA	NA	18	0.2056	0.981	0	0	0	0	0	0	0	0	0	1	GPX4	0	0	0	0	0	0	0	0	0	0	0	0	0	0	0	0	0	0	0	0	0	FALSE	0	Blood (eQTLGen)	GPX4:STK11:POLR2E:CNN2	NA	NA	Total CD4 NonActivated	CIRBP:MIDN	1	0	1	0	0	0	1	0	0	0	0	0	0	1	0.588368	-0.016593	0.0279313	chr19_1039768-1040268	0.999503	0	NA
rs4807570	chr19-1123652_G/A	19:1123653:G:A	-0.00409915	0.000314048	19:1124031:G:A	0.993013	24.15	0.1913	0.9921	NA	NA	NA	NA	NA	NA	NA	NA	NA	NA	NA	NA	NA	NA	NA	18	0.2056	0.981	0	0	0	0	0	0	0	0	0	1	GPX4	0	0	0	0	0	0	0	0	0	0	0	0	0	0	0	0	0	0	0	0	0	FALSE	0	Blood (GTEx v8)	POLR2E	NA	NA	Naive CD4	CIRBP:MIDN	1	0	1	1	0	0	0	0	0	0	0	0	1	0	0.0681986	0.136407	0.422898	chr19_1046799-1047299	0.20008	0	NA
rs4807570	chr19-1123652_G/A	19:1123653:G:A	-0.00409915	0.000314048	19:1124031:G:A	0.993013	24.15	0.1913	0.9921	NA	NA	NA	NA	NA	NA	NA	NA	NA	NA	NA	NA	NA	NA	NA	18	0.2056	0.981	0	0	0	0	0	0	0	0	0	1	GPX4	0	0	0	0	0	0	0	0	0	0	0	0	0	0	0	0	0	0	0	0	0	FALSE	0	Blood (GTEx v8)	POLR2E	NA	NA	Total CD4 NonActivated	CIRBP:MIDN	1	0	1	1	0	0	0	0	0	0	0	0	0	1	0.0681986	0.136407	0.422898	chr19_1046799-1047299	0.20008	0	NA
rs4807570	chr19-1123652_G/A	19:1123653:G:A	-0.00409915	0.000314048	19:1124031:G:A	0.993013	24.15	0.1913	0.9921	NA	NA	NA	NA	NA	NA	NA	NA	NA	NA	NA	NA	NA	NA	NA	18	0.2056	0.981	0	0	0	0	0	0	0	0	0	1	GPX4	0	0	0	0	0	0	0	0	0	0	0	0	0	0	0	0	0	0	0	0	0	FALSE	0	Blood (Lepik 2017)	POLR2E	NA	NA	Naive CD4	CIRBP:MIDN	1	0	1	0	1	0	0	0	0	0	0	0	1	0	0.0681986	0.136407	0.422898	chr19_1046799-1047299	0.20008	0	NA
rs4807570	chr19-1123652_G/A	19:1123653:G:A	-0.00409915	0.000314048	19:1124031:G:A	0.993013	24.15	0.1913	0.9921	NA	NA	NA	NA	NA	NA	NA	NA	NA	NA	NA	NA	NA	NA	NA	18	0.2056	0.981	0	0	0	0	0	0	0	0	0	1	GPX4	0	0	0	0	0	0	0	0	0	0	0	0	0	0	0	0	0	0	0	0	0	FALSE	0	Blood (Lepik 2017)	POLR2E	NA	NA	Total CD4 NonActivated	CIRBP:MIDN	1	0	1	0	1	0	0	0	0	0	0	0	0	1	0.0681986	0.136407	0.422898	chr19_1046799-1047299	0.20008	0	NA
rs4807570	chr19-1123652_G/A	19:1123653:G:A	-0.00409915	0.000314048	19:1124031:G:A	0.993013	24.15	0.1913	0.9921	NA	NA	NA	NA	NA	NA	NA	NA	NA	NA	NA	NA	NA	NA	NA	18	0.2056	0.981	0	0	0	0	0	0	0	0	0	1	GPX4	0	0	0	0	0	0	0	0	0	0	0	0	0	0	0	0	0	0	0	0	0	FALSE	0	Blood (eQTLGen)	GPX4:STK11:POLR2E:CNN2	NA	NA	Naive CD4	CIRBP:MIDN	1	0	1	0	0	0	1	0	0	0	0	0	1	0	0.0681986	0.136407	0.422898	chr19_1046799-1047299	0.20008	0	NA
rs4807570	chr19-1123652_G/A	19:1123653:G:A	-0.00409915	0.000314048	19:1124031:G:A	0.993013	24.15	0.1913	0.9921	NA	NA	NA	NA	NA	NA	NA	NA	NA	NA	NA	NA	NA	NA	NA	18	0.2056	0.981	0	0	0	0	0	0	0	0	0	1	GPX4	0	0	0	0	0	0	0	0	0	0	0	0	0	0	0	0	0	0	0	0	0	FALSE	0	Blood (eQTLGen)	GPX4:STK11:POLR2E:CNN2	NA	NA	Total CD4 NonActivated	CIRBP:MIDN	1	0	1	0	0	0	1	0	0	0	0	0	0	1	0.0681986	0.136407	0.422898	chr19_1046799-1047299	0.20008	0	NA
rs4807570	chr19-1123652_G/A	19:1123653:G:A	-0.00409915	0.000314048	19:1124031:G:A	0.993013	24.15	0.1913	0.9921	NA	NA	NA	NA	NA	NA	NA	NA	NA	NA	NA	NA	NA	NA	NA	18	0.2056	0.981	0	0	0	0	0	0	0	0	0	1	GPX4	0	0	0	0	0	0	0	0	0	0	0	0	0	0	0	0	0	0	0	0	0	FALSE	0	Blood (GTEx v8)	POLR2E	NA	NA	Naive CD4	CIRBP:MIDN	1	0	1	1	0	0	0	0	0	0	0	0	1	0	0.554784	-0.0470693	0.0743096	chr19_1062856-1063356	0.821478	0	NA
rs4807570	chr19-1123652_G/A	19:1123653:G:A	-0.00409915	0.000314048	19:1124031:G:A	0.993013	24.15	0.1913	0.9921	NA	NA	NA	NA	NA	NA	NA	NA	NA	NA	NA	NA	NA	NA	NA	18	0.2056	0.981	0	0	0	0	0	0	0	0	0	1	GPX4	0	0	0	0	0	0	0	0	0	0	0	0	0	0	0	0	0	0	0	0	0	FALSE	0	Blood (GTEx v8)	POLR2E	NA	NA	Total CD4 NonActivated	CIRBP:MIDN	1	0	1	1	0	0	0	0	0	0	0	0	0	1	0.554784	-0.0470693	0.0743096	chr19_1062856-1063356	0.821478	0	NA
rs4807570	chr19-1123652_G/A	19:1123653:G:A	-0.00409915	0.000314048	19:1124031:G:A	0.993013	24.15	0.1913	0.9921	NA	NA	NA	NA	NA	NA	NA	NA	NA	NA	NA	NA	NA	NA	NA	18	0.2056	0.981	0	0	0	0	0	0	0	0	0	1	GPX4	0	0	0	0	0	0	0	0	0	0	0	0	0	0	0	0	0	0	0	0	0	FALSE	0	Blood (Lepik 2017)	POLR2E	NA	NA	Naive CD4	CIRBP:MIDN	1	0	1	0	1	0	0	0	0	0	0	0	1	0	0.554784	-0.0470693	0.0743096	chr19_1062856-1063356	0.821478	0	NA
rs4807570	chr19-1123652_G/A	19:1123653:G:A	-0.00409915	0.000314048	19:1124031:G:A	0.993013	24.15	0.1913	0.9921	NA	NA	NA	NA	NA	NA	NA	NA	NA	NA	NA	NA	NA	NA	NA	18	0.2056	0.981	0	0	0	0	0	0	0	0	0	1	GPX4	0	0	0	0	0	0	0	0	0	0	0	0	0	0	0	0	0	0	0	0	0	FALSE	0	Blood (Lepik 2017)	POLR2E	NA	NA	Total CD4 NonActivated	CIRBP:MIDN	1	0	1	0	1	0	0	0	0	0	0	0	0	1	0.554784	-0.0470693	0.0743096	chr19_1062856-1063356	0.821478	0	NA
rs4807570	chr19-1123652_G/A	19:1123653:G:A	-0.00409915	0.000314048	19:1124031:G:A	0.993013	24.15	0.1913	0.9921	NA	NA	NA	NA	NA	NA	NA	NA	NA	NA	NA	NA	NA	NA	NA	18	0.2056	0.981	0	0	0	0	0	0	0	0	0	1	GPX4	0	0	0	0	0	0	0	0	0	0	0	0	0	0	0	0	0	0	0	0	0	FALSE	0	Blood (eQTLGen)	GPX4:STK11:POLR2E:CNN2	NA	NA	Naive CD4	CIRBP:MIDN	1	0	1	0	0	0	1	0	0	0	0	0	1	0	0.554784	-0.0470693	0.0743096	chr19_1062856-1063356	0.821478	0	NA
rs4807570	chr19-1123652_G/A	19:1123653:G:A	-0.00409915	0.000314048	19:1124031:G:A	0.993013	24.15	0.1913	0.9921	NA	NA	NA	NA	NA	NA	NA	NA	NA	NA	NA	NA	NA	NA	NA	18	0.2056	0.981	0	0	0	0	0	0	0	0	0	1	GPX4	0	0	0	0	0	0	0	0	0	0	0	0	0	0	0	0	0	0	0	0	0	FALSE	0	Blood (eQTLGen)	GPX4:STK11:POLR2E:CNN2	NA	NA	Total CD4 NonActivated	CIRBP:MIDN	1	0	1	0	0	0	1	0	0	0	0	0	0	1	0.554784	-0.0470693	0.0743096	chr19_1062856-1063356	0.821478	0	NA
rs4807570	chr19-1123652_G/A	19:1123653:G:A	-0.00409915	0.000314048	19:1124031:G:A	0.993013	24.15	0.1913	0.9921	NA	NA	NA	NA	NA	NA	NA	NA	NA	NA	NA	NA	NA	NA	NA	18	0.2056	0.981	0	0	0	0	0	0	0	0	0	1	GPX4	0	0	0	0	0	0	0	0	0	0	0	0	0	0	0	0	0	0	0	0	0	FALSE	0	Blood (GTEx v8)	POLR2E	NA	NA	Naive CD4	CIRBP:MIDN	1	0	1	1	0	0	0	0	0	0	0	0	1	0	0.449367	0.0121717	0.060275	chr19_1064818-1065318	0.881088	0	NA
rs4807570	chr19-1123652_G/A	19:1123653:G:A	-0.00409915	0.000314048	19:1124031:G:A	0.993013	24.15	0.1913	0.9921	NA	NA	NA	NA	NA	NA	NA	NA	NA	NA	NA	NA	NA	NA	NA	18	0.2056	0.981	0	0	0	0	0	0	0	0	0	1	GPX4	0	0	0	0	0	0	0	0	0	0	0	0	0	0	0	0	0	0	0	0	0	FALSE	0	Blood (GTEx v8)	POLR2E	NA	NA	Total CD4 NonActivated	CIRBP:MIDN	1	0	1	1	0	0	0	0	0	0	0	0	0	1	0.449367	0.0121717	0.060275	chr19_1064818-1065318	0.881088	0	NA
rs4807570	chr19-1123652_G/A	19:1123653:G:A	-0.00409915	0.000314048	19:1124031:G:A	0.993013	24.15	0.1913	0.9921	NA	NA	NA	NA	NA	NA	NA	NA	NA	NA	NA	NA	NA	NA	NA	18	0.2056	0.981	0	0	0	0	0	0	0	0	0	1	GPX4	0	0	0	0	0	0	0	0	0	0	0	0	0	0	0	0	0	0	0	0	0	FALSE	0	Blood (Lepik 2017)	POLR2E	NA	NA	Naive CD4	CIRBP:MIDN	1	0	1	0	1	0	0	0	0	0	0	0	1	0	0.449367	0.0121717	0.060275	chr19_1064818-1065318	0.881088	0	NA
rs4807570	chr19-1123652_G/A	19:1123653:G:A	-0.00409915	0.000314048	19:1124031:G:A	0.993013	24.15	0.1913	0.9921	NA	NA	NA	NA	NA	NA	NA	NA	NA	NA	NA	NA	NA	NA	NA	18	0.2056	0.981	0	0	0	0	0	0	0	0	0	1	GPX4	0	0	0	0	0	0	0	0	0	0	0	0	0	0	0	0	0	0	0	0	0	FALSE	0	Blood (Lepik 2017)	POLR2E	NA	NA	Total CD4 NonActivated	CIRBP:MIDN	1	0	1	0	1	0	0	0	0	0	0	0	0	1	0.449367	0.0121717	0.060275	chr19_1064818-1065318	0.881088	0	NA
rs4807570	chr19-1123652_G/A	19:1123653:G:A	-0.00409915	0.000314048	19:1124031:G:A	0.993013	24.15	0.1913	0.9921	NA	NA	NA	NA	NA	NA	NA	NA	NA	NA	NA	NA	NA	NA	NA	18	0.2056	0.981	0	0	0	0	0	0	0	0	0	1	GPX4	0	0	0	0	0	0	0	0	0	0	0	0	0	0	0	0	0	0	0	0	0	FALSE	0	Blood (eQTLGen)	GPX4:STK11:POLR2E:CNN2	NA	NA	Naive CD4	CIRBP:MIDN	1	0	1	0	0	0	1	0	0	0	0	0	1	0	0.449367	0.0121717	0.060275	chr19_1064818-1065318	0.881088	0	NA
rs4807570	chr19-1123652_G/A	19:1123653:G:A	-0.00409915	0.000314048	19:1124031:G:A	0.993013	24.15	0.1913	0.9921	NA	NA	NA	NA	NA	NA	NA	NA	NA	NA	NA	NA	NA	NA	NA	18	0.2056	0.981	0	0	0	0	0	0	0	0	0	1	GPX4	0	0	0	0	0	0	0	0	0	0	0	0	0	0	0	0	0	0	0	0	0	FALSE	0	Blood (eQTLGen)	GPX4:STK11:POLR2E:CNN2	NA	NA	Total CD4 NonActivated	CIRBP:MIDN	1	0	1	0	0	0	1	0	0	0	0	0	0	1	0.449367	0.0121717	0.060275	chr19_1064818-1065318	0.881088	0	NA
rs4807570	chr19-1123652_G/A	19:1123653:G:A	-0.00409915	0.000314048	19:1124031:G:A	0.993013	24.15	0.1913	0.9921	NA	NA	NA	NA	NA	NA	NA	NA	NA	NA	NA	NA	NA	NA	NA	18	0.2056	0.981	0	0	0	0	0	0	0	0	0	1	GPX4	0	0	0	0	0	0	0	0	0	0	0	0	0	0	0	0	0	0	0	0	0	FALSE	0	Blood (GTEx v8)	POLR2E	NA	NA	Naive CD4	CIRBP:MIDN	1	0	1	1	0	0	0	0	0	0	0	0	1	0	0.145135	0.0519075	0.0341285	chr19_1066886-1067386	0.718596	0	NA
rs4807570	chr19-1123652_G/A	19:1123653:G:A	-0.00409915	0.000314048	19:1124031:G:A	0.993013	24.15	0.1913	0.9921	NA	NA	NA	NA	NA	NA	NA	NA	NA	NA	NA	NA	NA	NA	NA	18	0.2056	0.981	0	0	0	0	0	0	0	0	0	1	GPX4	0	0	0	0	0	0	0	0	0	0	0	0	0	0	0	0	0	0	0	0	0	FALSE	0	Blood (GTEx v8)	POLR2E	NA	NA	Total CD4 NonActivated	CIRBP:MIDN	1	0	1	1	0	0	0	0	0	0	0	0	0	1	0.145135	0.0519075	0.0341285	chr19_1066886-1067386	0.718596	0	NA
rs4807570	chr19-1123652_G/A	19:1123653:G:A	-0.00409915	0.000314048	19:1124031:G:A	0.993013	24.15	0.1913	0.9921	NA	NA	NA	NA	NA	NA	NA	NA	NA	NA	NA	NA	NA	NA	NA	18	0.2056	0.981	0	0	0	0	0	0	0	0	0	1	GPX4	0	0	0	0	0	0	0	0	0	0	0	0	0	0	0	0	0	0	0	0	0	FALSE	0	Blood (Lepik 2017)	POLR2E	NA	NA	Naive CD4	CIRBP:MIDN	1	0	1	0	1	0	0	0	0	0	0	0	1	0	0.145135	0.0519075	0.0341285	chr19_1066886-1067386	0.718596	0	NA
rs4807570	chr19-1123652_G/A	19:1123653:G:A	-0.00409915	0.000314048	19:1124031:G:A	0.993013	24.15	0.1913	0.9921	NA	NA	NA	NA	NA	NA	NA	NA	NA	NA	NA	NA	NA	NA	NA	18	0.2056	0.981	0	0	0	0	0	0	0	0	0	1	GPX4	0	0	0	0	0	0	0	0	0	0	0	0	0	0	0	0	0	0	0	0	0	FALSE	0	Blood (Lepik 2017)	POLR2E	NA	NA	Total CD4 NonActivated	CIRBP:MIDN	1	0	1	0	1	0	0	0	0	0	0	0	0	1	0.145135	0.0519075	0.0341285	chr19_1066886-1067386	0.718596	0	NA
rs4807570	chr19-1123652_G/A	19:1123653:G:A	-0.00409915	0.000314048	19:1124031:G:A	0.993013	24.15	0.1913	0.9921	NA	NA	NA	NA	NA	NA	NA	NA	NA	NA	NA	NA	NA	NA	NA	18	0.2056	0.981	0	0	0	0	0	0	0	0	0	1	GPX4	0	0	0	0	0	0	0	0	0	0	0	0	0	0	0	0	0	0	0	0	0	FALSE	0	Blood (eQTLGen)	GPX4:STK11:POLR2E:CNN2	NA	NA	Naive CD4	CIRBP:MIDN	1	0	1	0	0	0	1	0	0	0	0	0	1	0	0.145135	0.0519075	0.0341285	chr19_1066886-1067386	0.718596	0	NA
rs4807570	chr19-1123652_G/A	19:1123653:G:A	-0.00409915	0.000314048	19:1124031:G:A	0.993013	24.15	0.1913	0.9921	NA	NA	NA	NA	NA	NA	NA	NA	NA	NA	NA	NA	NA	NA	NA	18	0.2056	0.981	0	0	0	0	0	0	0	0	0	1	GPX4	0	0	0	0	0	0	0	0	0	0	0	0	0	0	0	0	0	0	0	0	0	FALSE	0	Blood (eQTLGen)	GPX4:STK11:POLR2E:CNN2	NA	NA	Total CD4 NonActivated	CIRBP:MIDN	1	0	1	0	0	0	1	0	0	0	0	0	0	1	0.145135	0.0519075	0.0341285	chr19_1066886-1067386	0.718596	0	NA
rs4807570	chr19-1123652_G/A	19:1123653:G:A	-0.00409915	0.000314048	19:1124031:G:A	0.993013	24.15	0.1913	0.9921	NA	NA	NA	NA	NA	NA	NA	NA	NA	NA	NA	NA	NA	NA	NA	18	0.2056	0.981	0	0	0	0	0	0	0	0	0	1	GPX4	0	0	0	0	0	0	0	0	0	0	0	0	0	0	0	0	0	0	0	0	0	FALSE	0	Blood (GTEx v8)	POLR2E	NA	NA	Naive CD4	CIRBP:MIDN	1	0	1	1	0	0	0	0	0	0	0	0	1	0	0.653082	-0.0195643	0.0392672	chr19_1068535-1069035	0.900803	0	NA
rs4807570	chr19-1123652_G/A	19:1123653:G:A	-0.00409915	0.000314048	19:1124031:G:A	0.993013	24.15	0.1913	0.9921	NA	NA	NA	NA	NA	NA	NA	NA	NA	NA	NA	NA	NA	NA	NA	18	0.2056	0.981	0	0	0	0	0	0	0	0	0	1	GPX4	0	0	0	0	0	0	0	0	0	0	0	0	0	0	0	0	0	0	0	0	0	FALSE	0	Blood (GTEx v8)	POLR2E	NA	NA	Total CD4 NonActivated	CIRBP:MIDN	1	0	1	1	0	0	0	0	0	0	0	0	0	1	0.653082	-0.0195643	0.0392672	chr19_1068535-1069035	0.900803	0	NA
rs4807570	chr19-1123652_G/A	19:1123653:G:A	-0.00409915	0.000314048	19:1124031:G:A	0.993013	24.15	0.1913	0.9921	NA	NA	NA	NA	NA	NA	NA	NA	NA	NA	NA	NA	NA	NA	NA	18	0.2056	0.981	0	0	0	0	0	0	0	0	0	1	GPX4	0	0	0	0	0	0	0	0	0	0	0	0	0	0	0	0	0	0	0	0	0	FALSE	0	Blood (Lepik 2017)	POLR2E	NA	NA	Naive CD4	CIRBP:MIDN	1	0	1	0	1	0	0	0	0	0	0	0	1	0	0.653082	-0.0195643	0.0392672	chr19_1068535-1069035	0.900803	0	NA
rs4807570	chr19-1123652_G/A	19:1123653:G:A	-0.00409915	0.000314048	19:1124031:G:A	0.993013	24.15	0.1913	0.9921	NA	NA	NA	NA	NA	NA	NA	NA	NA	NA	NA	NA	NA	NA	NA	18	0.2056	0.981	0	0	0	0	0	0	0	0	0	1	GPX4	0	0	0	0	0	0	0	0	0	0	0	0	0	0	0	0	0	0	0	0	0	FALSE	0	Blood (Lepik 2017)	POLR2E	NA	NA	Total CD4 NonActivated	CIRBP:MIDN	1	0	1	0	1	0	0	0	0	0	0	0	0	1	0.653082	-0.0195643	0.0392672	chr19_1068535-1069035	0.900803	0	NA
rs4807570	chr19-1123652_G/A	19:1123653:G:A	-0.00409915	0.000314048	19:1124031:G:A	0.993013	24.15	0.1913	0.9921	NA	NA	NA	NA	NA	NA	NA	NA	NA	NA	NA	NA	NA	NA	NA	18	0.2056	0.981	0	0	0	0	0	0	0	0	0	1	GPX4	0	0	0	0	0	0	0	0	0	0	0	0	0	0	0	0	0	0	0	0	0	FALSE	0	Blood (eQTLGen)	GPX4:STK11:POLR2E:CNN2	NA	NA	Naive CD4	CIRBP:MIDN	1	0	1	0	0	0	1	0	0	0	0	0	1	0	0.653082	-0.0195643	0.0392672	chr19_1068535-1069035	0.900803	0	NA
rs4807570	chr19-1123652_G/A	19:1123653:G:A	-0.00409915	0.000314048	19:1124031:G:A	0.993013	24.15	0.1913	0.9921	NA	NA	NA	NA	NA	NA	NA	NA	NA	NA	NA	NA	NA	NA	NA	18	0.2056	0.981	0	0	0	0	0	0	0	0	0	1	GPX4	0	0	0	0	0	0	0	0	0	0	0	0	0	0	0	0	0	0	0	0	0	FALSE	0	Blood (eQTLGen)	GPX4:STK11:POLR2E:CNN2	NA	NA	Total CD4 NonActivated	CIRBP:MIDN	1	0	1	0	0	0	1	0	0	0	0	0	0	1	0.653082	-0.0195643	0.0392672	chr19_1068535-1069035	0.900803	0	NA
rs4807570	chr19-1123652_G/A	19:1123653:G:A	-0.00409915	0.000314048	19:1124031:G:A	0.993013	24.15	0.1913	0.9921	NA	NA	NA	NA	NA	NA	NA	NA	NA	NA	NA	NA	NA	NA	NA	18	0.2056	0.981	0	0	0	0	0	0	0	0	0	1	GPX4	0	0	0	0	0	0	0	0	0	0	0	0	0	0	0	0	0	0	0	0	0	FALSE	0	Blood (GTEx v8)	POLR2E	NA	NA	Naive CD4	CIRBP:MIDN	1	0	1	1	0	0	0	0	0	0	0	0	1	0	0.884966	-0.0146443	0.0756406	chr19_1072970-1073470	0.985269	0	NA
rs4807570	chr19-1123652_G/A	19:1123653:G:A	-0.00409915	0.000314048	19:1124031:G:A	0.993013	24.15	0.1913	0.9921	NA	NA	NA	NA	NA	NA	NA	NA	NA	NA	NA	NA	NA	NA	NA	18	0.2056	0.981	0	0	0	0	0	0	0	0	0	1	GPX4	0	0	0	0	0	0	0	0	0	0	0	0	0	0	0	0	0	0	0	0	0	FALSE	0	Blood (GTEx v8)	POLR2E	NA	NA	Total CD4 NonActivated	CIRBP:MIDN	1	0	1	1	0	0	0	0	0	0	0	0	0	1	0.884966	-0.0146443	0.0756406	chr19_1072970-1073470	0.985269	0	NA
rs4807570	chr19-1123652_G/A	19:1123653:G:A	-0.00409915	0.000314048	19:1124031:G:A	0.993013	24.15	0.1913	0.9921	NA	NA	NA	NA	NA	NA	NA	NA	NA	NA	NA	NA	NA	NA	NA	18	0.2056	0.981	0	0	0	0	0	0	0	0	0	1	GPX4	0	0	0	0	0	0	0	0	0	0	0	0	0	0	0	0	0	0	0	0	0	FALSE	0	Blood (Lepik 2017)	POLR2E	NA	NA	Naive CD4	CIRBP:MIDN	1	0	1	0	1	0	0	0	0	0	0	0	1	0	0.884966	-0.0146443	0.0756406	chr19_1072970-1073470	0.985269	0	NA
rs4807570	chr19-1123652_G/A	19:1123653:G:A	-0.00409915	0.000314048	19:1124031:G:A	0.993013	24.15	0.1913	0.9921	NA	NA	NA	NA	NA	NA	NA	NA	NA	NA	NA	NA	NA	NA	NA	18	0.2056	0.981	0	0	0	0	0	0	0	0	0	1	GPX4	0	0	0	0	0	0	0	0	0	0	0	0	0	0	0	0	0	0	0	0	0	FALSE	0	Blood (Lepik 2017)	POLR2E	NA	NA	Total CD4 NonActivated	CIRBP:MIDN	1	0	1	0	1	0	0	0	0	0	0	0	0	1	0.884966	-0.0146443	0.0756406	chr19_1072970-1073470	0.985269	0	NA
rs4807570	chr19-1123652_G/A	19:1123653:G:A	-0.00409915	0.000314048	19:1124031:G:A	0.993013	24.15	0.1913	0.9921	NA	NA	NA	NA	NA	NA	NA	NA	NA	NA	NA	NA	NA	NA	NA	18	0.2056	0.981	0	0	0	0	0	0	0	0	0	1	GPX4	0	0	0	0	0	0	0	0	0	0	0	0	0	0	0	0	0	0	0	0	0	FALSE	0	Blood (eQTLGen)	GPX4:STK11:POLR2E:CNN2	NA	NA	Naive CD4	CIRBP:MIDN	1	0	1	0	0	0	1	0	0	0	0	0	1	0	0.884966	-0.0146443	0.0756406	chr19_1072970-1073470	0.985269	0	NA
rs4807570	chr19-1123652_G/A	19:1123653:G:A	-0.00409915	0.000314048	19:1124031:G:A	0.993013	24.15	0.1913	0.9921	NA	NA	NA	NA	NA	NA	NA	NA	NA	NA	NA	NA	NA	NA	NA	18	0.2056	0.981	0	0	0	0	0	0	0	0	0	1	GPX4	0	0	0	0	0	0	0	0	0	0	0	0	0	0	0	0	0	0	0	0	0	FALSE	0	Blood (eQTLGen)	GPX4:STK11:POLR2E:CNN2	NA	NA	Total CD4 NonActivated	CIRBP:MIDN	1	0	1	0	0	0	1	0	0	0	0	0	0	1	0.884966	-0.0146443	0.0756406	chr19_1072970-1073470	0.985269	0	NA
rs4807570	chr19-1123652_G/A	19:1123653:G:A	-0.00409915	0.000314048	19:1124031:G:A	0.993013	24.15	0.1913	0.9921	NA	NA	NA	NA	NA	NA	NA	NA	NA	NA	NA	NA	NA	NA	NA	18	0.2056	0.981	0	0	0	0	0	0	0	0	0	1	GPX4	0	0	0	0	0	0	0	0	0	0	0	0	0	0	0	0	0	0	0	0	0	FALSE	0	Blood (GTEx v8)	POLR2E	NA	NA	Naive CD4	CIRBP:MIDN	1	0	1	1	0	0	0	0	0	0	0	0	1	0	0.0235304	0.178337	0.079913	chr19_1075440-1075940	0.150654	0	NA
rs4807570	chr19-1123652_G/A	19:1123653:G:A	-0.00409915	0.000314048	19:1124031:G:A	0.993013	24.15	0.1913	0.9921	NA	NA	NA	NA	NA	NA	NA	NA	NA	NA	NA	NA	NA	NA	NA	18	0.2056	0.981	0	0	0	0	0	0	0	0	0	1	GPX4	0	0	0	0	0	0	0	0	0	0	0	0	0	0	0	0	0	0	0	0	0	FALSE	0	Blood (GTEx v8)	POLR2E	NA	NA	Total CD4 NonActivated	CIRBP:MIDN	1	0	1	1	0	0	0	0	0	0	0	0	0	1	0.0235304	0.178337	0.079913	chr19_1075440-1075940	0.150654	0	NA
rs4807570	chr19-1123652_G/A	19:1123653:G:A	-0.00409915	0.000314048	19:1124031:G:A	0.993013	24.15	0.1913	0.9921	NA	NA	NA	NA	NA	NA	NA	NA	NA	NA	NA	NA	NA	NA	NA	18	0.2056	0.981	0	0	0	0	0	0	0	0	0	1	GPX4	0	0	0	0	0	0	0	0	0	0	0	0	0	0	0	0	0	0	0	0	0	FALSE	0	Blood (Lepik 2017)	POLR2E	NA	NA	Naive CD4	CIRBP:MIDN	1	0	1	0	1	0	0	0	0	0	0	0	1	0	0.0235304	0.178337	0.079913	chr19_1075440-1075940	0.150654	0	NA
rs4807570	chr19-1123652_G/A	19:1123653:G:A	-0.00409915	0.000314048	19:1124031:G:A	0.993013	24.15	0.1913	0.9921	NA	NA	NA	NA	NA	NA	NA	NA	NA	NA	NA	NA	NA	NA	NA	18	0.2056	0.981	0	0	0	0	0	0	0	0	0	1	GPX4	0	0	0	0	0	0	0	0	0	0	0	0	0	0	0	0	0	0	0	0	0	FALSE	0	Blood (Lepik 2017)	POLR2E	NA	NA	Total CD4 NonActivated	CIRBP:MIDN	1	0	1	0	1	0	0	0	0	0	0	0	0	1	0.0235304	0.178337	0.079913	chr19_1075440-1075940	0.150654	0	NA
rs4807570	chr19-1123652_G/A	19:1123653:G:A	-0.00409915	0.000314048	19:1124031:G:A	0.993013	24.15	0.1913	0.9921	NA	NA	NA	NA	NA	NA	NA	NA	NA	NA	NA	NA	NA	NA	NA	18	0.2056	0.981	0	0	0	0	0	0	0	0	0	1	GPX4	0	0	0	0	0	0	0	0	0	0	0	0	0	0	0	0	0	0	0	0	0	FALSE	0	Blood (eQTLGen)	GPX4:STK11:POLR2E:CNN2	NA	NA	Naive CD4	CIRBP:MIDN	1	0	1	0	0	0	1	0	0	0	0	0	1	0	0.0235304	0.178337	0.079913	chr19_1075440-1075940	0.150654	0	NA
rs4807570	chr19-1123652_G/A	19:1123653:G:A	-0.00409915	0.000314048	19:1124031:G:A	0.993013	24.15	0.1913	0.9921	NA	NA	NA	NA	NA	NA	NA	NA	NA	NA	NA	NA	NA	NA	NA	18	0.2056	0.981	0	0	0	0	0	0	0	0	0	1	GPX4	0	0	0	0	0	0	0	0	0	0	0	0	0	0	0	0	0	0	0	0	0	FALSE	0	Blood (eQTLGen)	GPX4:STK11:POLR2E:CNN2	NA	NA	Total CD4 NonActivated	CIRBP:MIDN	1	0	1	0	0	0	1	0	0	0	0	0	0	1	0.0235304	0.178337	0.079913	chr19_1075440-1075940	0.150654	0	NA
rs4807570	chr19-1123652_G/A	19:1123653:G:A	-0.00409915	0.000314048	19:1124031:G:A	0.993013	24.15	0.1913	0.9921	NA	NA	NA	NA	NA	NA	NA	NA	NA	NA	NA	NA	NA	NA	NA	18	0.2056	0.981	0	0	0	0	0	0	0	0	0	1	GPX4	0	0	0	0	0	0	0	0	0	0	0	0	0	0	0	0	0	0	0	0	0	FALSE	0	Blood (GTEx v8)	POLR2E	NA	NA	Naive CD4	CIRBP:MIDN	1	0	1	1	0	0	0	0	0	0	0	0	1	0	0.239504	-0.0847492	0.0683277	chr19_1078552-1079052	0.484202	0	NA
rs4807570	chr19-1123652_G/A	19:1123653:G:A	-0.00409915	0.000314048	19:1124031:G:A	0.993013	24.15	0.1913	0.9921	NA	NA	NA	NA	NA	NA	NA	NA	NA	NA	NA	NA	NA	NA	NA	18	0.2056	0.981	0	0	0	0	0	0	0	0	0	1	GPX4	0	0	0	0	0	0	0	0	0	0	0	0	0	0	0	0	0	0	0	0	0	FALSE	0	Blood (GTEx v8)	POLR2E	NA	NA	Total CD4 NonActivated	CIRBP:MIDN	1	0	1	1	0	0	0	0	0	0	0	0	0	1	0.239504	-0.0847492	0.0683277	chr19_1078552-1079052	0.484202	0	NA
rs4807570	chr19-1123652_G/A	19:1123653:G:A	-0.00409915	0.000314048	19:1124031:G:A	0.993013	24.15	0.1913	0.9921	NA	NA	NA	NA	NA	NA	NA	NA	NA	NA	NA	NA	NA	NA	NA	18	0.2056	0.981	0	0	0	0	0	0	0	0	0	1	GPX4	0	0	0	0	0	0	0	0	0	0	0	0	0	0	0	0	0	0	0	0	0	FALSE	0	Blood (Lepik 2017)	POLR2E	NA	NA	Naive CD4	CIRBP:MIDN	1	0	1	0	1	0	0	0	0	0	0	0	1	0	0.239504	-0.0847492	0.0683277	chr19_1078552-1079052	0.484202	0	NA
rs4807570	chr19-1123652_G/A	19:1123653:G:A	-0.00409915	0.000314048	19:1124031:G:A	0.993013	24.15	0.1913	0.9921	NA	NA	NA	NA	NA	NA	NA	NA	NA	NA	NA	NA	NA	NA	NA	18	0.2056	0.981	0	0	0	0	0	0	0	0	0	1	GPX4	0	0	0	0	0	0	0	0	0	0	0	0	0	0	0	0	0	0	0	0	0	FALSE	0	Blood (Lepik 2017)	POLR2E	NA	NA	Total CD4 NonActivated	CIRBP:MIDN	1	0	1	0	1	0	0	0	0	0	0	0	0	1	0.239504	-0.0847492	0.0683277	chr19_1078552-1079052	0.484202	0	NA
rs4807570	chr19-1123652_G/A	19:1123653:G:A	-0.00409915	0.000314048	19:1124031:G:A	0.993013	24.15	0.1913	0.9921	NA	NA	NA	NA	NA	NA	NA	NA	NA	NA	NA	NA	NA	NA	NA	18	0.2056	0.981	0	0	0	0	0	0	0	0	0	1	GPX4	0	0	0	0	0	0	0	0	0	0	0	0	0	0	0	0	0	0	0	0	0	FALSE	0	Blood (eQTLGen)	GPX4:STK11:POLR2E:CNN2	NA	NA	Naive CD4	CIRBP:MIDN	1	0	1	0	0	0	1	0	0	0	0	0	1	0	0.239504	-0.0847492	0.0683277	chr19_1078552-1079052	0.484202	0	NA
rs4807570	chr19-1123652_G/A	19:1123653:G:A	-0.00409915	0.000314048	19:1124031:G:A	0.993013	24.15	0.1913	0.9921	NA	NA	NA	NA	NA	NA	NA	NA	NA	NA	NA	NA	NA	NA	NA	18	0.2056	0.981	0	0	0	0	0	0	0	0	0	1	GPX4	0	0	0	0	0	0	0	0	0	0	0	0	0	0	0	0	0	0	0	0	0	FALSE	0	Blood (eQTLGen)	GPX4:STK11:POLR2E:CNN2	NA	NA	Total CD4 NonActivated	CIRBP:MIDN	1	0	1	0	0	0	1	0	0	0	0	0	0	1	0.239504	-0.0847492	0.0683277	chr19_1078552-1079052	0.484202	0	NA
rs4807570	chr19-1123652_G/A	19:1123653:G:A	-0.00409915	0.000314048	19:1124031:G:A	0.993013	24.15	0.1913	0.9921	NA	NA	NA	NA	NA	NA	NA	NA	NA	NA	NA	NA	NA	NA	NA	18	0.2056	0.981	0	0	0	0	0	0	0	0	0	1	GPX4	0	0	0	0	0	0	0	0	0	0	0	0	0	0	0	0	0	0	0	0	0	FALSE	0	Blood (GTEx v8)	POLR2E	NA	NA	Naive CD4	CIRBP:MIDN	1	0	1	1	0	0	0	0	0	0	0	0	1	0	0.370291	-0.0479963	0.0501114	chr19_1082082-1082582	0.803993	0	NA
rs4807570	chr19-1123652_G/A	19:1123653:G:A	-0.00409915	0.000314048	19:1124031:G:A	0.993013	24.15	0.1913	0.9921	NA	NA	NA	NA	NA	NA	NA	NA	NA	NA	NA	NA	NA	NA	NA	18	0.2056	0.981	0	0	0	0	0	0	0	0	0	1	GPX4	0	0	0	0	0	0	0	0	0	0	0	0	0	0	0	0	0	0	0	0	0	FALSE	0	Blood (GTEx v8)	POLR2E	NA	NA	Total CD4 NonActivated	CIRBP:MIDN	1	0	1	1	0	0	0	0	0	0	0	0	0	1	0.370291	-0.0479963	0.0501114	chr19_1082082-1082582	0.803993	0	NA
rs4807570	chr19-1123652_G/A	19:1123653:G:A	-0.00409915	0.000314048	19:1124031:G:A	0.993013	24.15	0.1913	0.9921	NA	NA	NA	NA	NA	NA	NA	NA	NA	NA	NA	NA	NA	NA	NA	18	0.2056	0.981	0	0	0	0	0	0	0	0	0	1	GPX4	0	0	0	0	0	0	0	0	0	0	0	0	0	0	0	0	0	0	0	0	0	FALSE	0	Blood (Lepik 2017)	POLR2E	NA	NA	Naive CD4	CIRBP:MIDN	1	0	1	0	1	0	0	0	0	0	0	0	1	0	0.370291	-0.0479963	0.0501114	chr19_1082082-1082582	0.803993	0	NA
rs4807570	chr19-1123652_G/A	19:1123653:G:A	-0.00409915	0.000314048	19:1124031:G:A	0.993013	24.15	0.1913	0.9921	NA	NA	NA	NA	NA	NA	NA	NA	NA	NA	NA	NA	NA	NA	NA	18	0.2056	0.981	0	0	0	0	0	0	0	0	0	1	GPX4	0	0	0	0	0	0	0	0	0	0	0	0	0	0	0	0	0	0	0	0	0	FALSE	0	Blood (Lepik 2017)	POLR2E	NA	NA	Total CD4 NonActivated	CIRBP:MIDN	1	0	1	0	1	0	0	0	0	0	0	0	0	1	0.370291	-0.0479963	0.0501114	chr19_1082082-1082582	0.803993	0	NA
rs4807570	chr19-1123652_G/A	19:1123653:G:A	-0.00409915	0.000314048	19:1124031:G:A	0.993013	24.15	0.1913	0.9921	NA	NA	NA	NA	NA	NA	NA	NA	NA	NA	NA	NA	NA	NA	NA	18	0.2056	0.981	0	0	0	0	0	0	0	0	0	1	GPX4	0	0	0	0	0	0	0	0	0	0	0	0	0	0	0	0	0	0	0	0	0	FALSE	0	Blood (eQTLGen)	GPX4:STK11:POLR2E:CNN2	NA	NA	Naive CD4	CIRBP:MIDN	1	0	1	0	0	0	1	0	0	0	0	0	1	0	0.370291	-0.0479963	0.0501114	chr19_1082082-1082582	0.803993	0	NA
rs4807570	chr19-1123652_G/A	19:1123653:G:A	-0.00409915	0.000314048	19:1124031:G:A	0.993013	24.15	0.1913	0.9921	NA	NA	NA	NA	NA	NA	NA	NA	NA	NA	NA	NA	NA	NA	NA	18	0.2056	0.981	0	0	0	0	0	0	0	0	0	1	GPX4	0	0	0	0	0	0	0	0	0	0	0	0	0	0	0	0	0	0	0	0	0	FALSE	0	Blood (eQTLGen)	GPX4:STK11:POLR2E:CNN2	NA	NA	Total CD4 NonActivated	CIRBP:MIDN	1	0	1	0	0	0	1	0	0	0	0	0	0	1	0.370291	-0.0479963	0.0501114	chr19_1082082-1082582	0.803993	0	NA
rs4807570	chr19-1123652_G/A	19:1123653:G:A	-0.00409915	0.000314048	19:1124031:G:A	0.993013	24.15	0.1913	0.9921	NA	NA	NA	NA	NA	NA	NA	NA	NA	NA	NA	NA	NA	NA	NA	18	0.2056	0.981	0	0	0	0	0	0	0	0	0	1	GPX4	0	0	0	0	0	0	0	0	0	0	0	0	0	0	0	0	0	0	0	0	0	FALSE	0	Blood (GTEx v8)	POLR2E	NA	NA	Naive CD4	CIRBP:MIDN	1	0	1	1	0	0	0	0	0	0	0	0	1	0	0.446664	-0.0275844	0.110067	chr19_1087326-1087826	0.730682	0	NA
rs4807570	chr19-1123652_G/A	19:1123653:G:A	-0.00409915	0.000314048	19:1124031:G:A	0.993013	24.15	0.1913	0.9921	NA	NA	NA	NA	NA	NA	NA	NA	NA	NA	NA	NA	NA	NA	NA	18	0.2056	0.981	0	0	0	0	0	0	0	0	0	1	GPX4	0	0	0	0	0	0	0	0	0	0	0	0	0	0	0	0	0	0	0	0	0	FALSE	0	Blood (GTEx v8)	POLR2E	NA	NA	Total CD4 NonActivated	CIRBP:MIDN	1	0	1	1	0	0	0	0	0	0	0	0	0	1	0.446664	-0.0275844	0.110067	chr19_1087326-1087826	0.730682	0	NA
rs4807570	chr19-1123652_G/A	19:1123653:G:A	-0.00409915	0.000314048	19:1124031:G:A	0.993013	24.15	0.1913	0.9921	NA	NA	NA	NA	NA	NA	NA	NA	NA	NA	NA	NA	NA	NA	NA	18	0.2056	0.981	0	0	0	0	0	0	0	0	0	1	GPX4	0	0	0	0	0	0	0	0	0	0	0	0	0	0	0	0	0	0	0	0	0	FALSE	0	Blood (Lepik 2017)	POLR2E	NA	NA	Naive CD4	CIRBP:MIDN	1	0	1	0	1	0	0	0	0	0	0	0	1	0	0.446664	-0.0275844	0.110067	chr19_1087326-1087826	0.730682	0	NA
rs4807570	chr19-1123652_G/A	19:1123653:G:A	-0.00409915	0.000314048	19:1124031:G:A	0.993013	24.15	0.1913	0.9921	NA	NA	NA	NA	NA	NA	NA	NA	NA	NA	NA	NA	NA	NA	NA	18	0.2056	0.981	0	0	0	0	0	0	0	0	0	1	GPX4	0	0	0	0	0	0	0	0	0	0	0	0	0	0	0	0	0	0	0	0	0	FALSE	0	Blood (Lepik 2017)	POLR2E	NA	NA	Total CD4 NonActivated	CIRBP:MIDN	1	0	1	0	1	0	0	0	0	0	0	0	0	1	0.446664	-0.0275844	0.110067	chr19_1087326-1087826	0.730682	0	NA
rs4807570	chr19-1123652_G/A	19:1123653:G:A	-0.00409915	0.000314048	19:1124031:G:A	0.993013	24.15	0.1913	0.9921	NA	NA	NA	NA	NA	NA	NA	NA	NA	NA	NA	NA	NA	NA	NA	18	0.2056	0.981	0	0	0	0	0	0	0	0	0	1	GPX4	0	0	0	0	0	0	0	0	0	0	0	0	0	0	0	0	0	0	0	0	0	FALSE	0	Blood (eQTLGen)	GPX4:STK11:POLR2E:CNN2	NA	NA	Naive CD4	CIRBP:MIDN	1	0	1	0	0	0	1	0	0	0	0	0	1	0	0.446664	-0.0275844	0.110067	chr19_1087326-1087826	0.730682	0	NA
rs4807570	chr19-1123652_G/A	19:1123653:G:A	-0.00409915	0.000314048	19:1124031:G:A	0.993013	24.15	0.1913	0.9921	NA	NA	NA	NA	NA	NA	NA	NA	NA	NA	NA	NA	NA	NA	NA	18	0.2056	0.981	0	0	0	0	0	0	0	0	0	1	GPX4	0	0	0	0	0	0	0	0	0	0	0	0	0	0	0	0	0	0	0	0	0	FALSE	0	Blood (eQTLGen)	GPX4:STK11:POLR2E:CNN2	NA	NA	Total CD4 NonActivated	CIRBP:MIDN	1	0	1	0	0	0	1	0	0	0	0	0	0	1	0.446664	-0.0275844	0.110067	chr19_1087326-1087826	0.730682	0	NA
rs4807570	chr19-1123652_G/A	19:1123653:G:A	-0.00409915	0.000314048	19:1124031:G:A	0.993013	24.15	0.1913	0.9921	NA	NA	NA	NA	NA	NA	NA	NA	NA	NA	NA	NA	NA	NA	NA	18	0.2056	0.981	0	0	0	0	0	0	0	0	0	1	GPX4	0	0	0	0	0	0	0	0	0	0	0	0	0	0	0	0	0	0	0	0	0	FALSE	0	Blood (GTEx v8)	POLR2E	NA	NA	Naive CD4	CIRBP:MIDN	1	0	1	1	0	0	0	0	0	0	0	0	1	0	0.170601	0.122585	0.0854549	chr19_1088651-1089151	0.72264	0	NA
rs4807570	chr19-1123652_G/A	19:1123653:G:A	-0.00409915	0.000314048	19:1124031:G:A	0.993013	24.15	0.1913	0.9921	NA	NA	NA	NA	NA	NA	NA	NA	NA	NA	NA	NA	NA	NA	NA	18	0.2056	0.981	0	0	0	0	0	0	0	0	0	1	GPX4	0	0	0	0	0	0	0	0	0	0	0	0	0	0	0	0	0	0	0	0	0	FALSE	0	Blood (GTEx v8)	POLR2E	NA	NA	Total CD4 NonActivated	CIRBP:MIDN	1	0	1	1	0	0	0	0	0	0	0	0	0	1	0.170601	0.122585	0.0854549	chr19_1088651-1089151	0.72264	0	NA
rs4807570	chr19-1123652_G/A	19:1123653:G:A	-0.00409915	0.000314048	19:1124031:G:A	0.993013	24.15	0.1913	0.9921	NA	NA	NA	NA	NA	NA	NA	NA	NA	NA	NA	NA	NA	NA	NA	18	0.2056	0.981	0	0	0	0	0	0	0	0	0	1	GPX4	0	0	0	0	0	0	0	0	0	0	0	0	0	0	0	0	0	0	0	0	0	FALSE	0	Blood (Lepik 2017)	POLR2E	NA	NA	Naive CD4	CIRBP:MIDN	1	0	1	0	1	0	0	0	0	0	0	0	1	0	0.170601	0.122585	0.0854549	chr19_1088651-1089151	0.72264	0	NA
rs4807570	chr19-1123652_G/A	19:1123653:G:A	-0.00409915	0.000314048	19:1124031:G:A	0.993013	24.15	0.1913	0.9921	NA	NA	NA	NA	NA	NA	NA	NA	NA	NA	NA	NA	NA	NA	NA	18	0.2056	0.981	0	0	0	0	0	0	0	0	0	1	GPX4	0	0	0	0	0	0	0	0	0	0	0	0	0	0	0	0	0	0	0	0	0	FALSE	0	Blood (Lepik 2017)	POLR2E	NA	NA	Total CD4 NonActivated	CIRBP:MIDN	1	0	1	0	1	0	0	0	0	0	0	0	0	1	0.170601	0.122585	0.0854549	chr19_1088651-1089151	0.72264	0	NA
rs4807570	chr19-1123652_G/A	19:1123653:G:A	-0.00409915	0.000314048	19:1124031:G:A	0.993013	24.15	0.1913	0.9921	NA	NA	NA	NA	NA	NA	NA	NA	NA	NA	NA	NA	NA	NA	NA	18	0.2056	0.981	0	0	0	0	0	0	0	0	0	1	GPX4	0	0	0	0	0	0	0	0	0	0	0	0	0	0	0	0	0	0	0	0	0	FALSE	0	Blood (eQTLGen)	GPX4:STK11:POLR2E:CNN2	NA	NA	Naive CD4	CIRBP:MIDN	1	0	1	0	0	0	1	0	0	0	0	0	1	0	0.170601	0.122585	0.0854549	chr19_1088651-1089151	0.72264	0	NA
rs4807570	chr19-1123652_G/A	19:1123653:G:A	-0.00409915	0.000314048	19:1124031:G:A	0.993013	24.15	0.1913	0.9921	NA	NA	NA	NA	NA	NA	NA	NA	NA	NA	NA	NA	NA	NA	NA	18	0.2056	0.981	0	0	0	0	0	0	0	0	0	1	GPX4	0	0	0	0	0	0	0	0	0	0	0	0	0	0	0	0	0	0	0	0	0	FALSE	0	Blood (eQTLGen)	GPX4:STK11:POLR2E:CNN2	NA	NA	Total CD4 NonActivated	CIRBP:MIDN	1	0	1	0	0	0	1	0	0	0	0	0	0	1	0.170601	0.122585	0.0854549	chr19_1088651-1089151	0.72264	0	NA
rs4807570	chr19-1123652_G/A	19:1123653:G:A	-0.00409915	0.000314048	19:1124031:G:A	0.993013	24.15	0.1913	0.9921	NA	NA	NA	NA	NA	NA	NA	NA	NA	NA	NA	NA	NA	NA	NA	18	0.2056	0.981	0	0	0	0	0	0	0	0	0	1	GPX4	0	0	0	0	0	0	0	0	0	0	0	0	0	0	0	0	0	0	0	0	0	FALSE	0	Blood (GTEx v8)	POLR2E	NA	NA	Naive CD4	CIRBP:MIDN	1	0	1	1	0	0	0	0	0	0	0	0	1	0	0.000179171	-0.201527	0.107468	chr19_1094681-1095181	0.0109075	0	NA
rs4807570	chr19-1123652_G/A	19:1123653:G:A	-0.00409915	0.000314048	19:1124031:G:A	0.993013	24.15	0.1913	0.9921	NA	NA	NA	NA	NA	NA	NA	NA	NA	NA	NA	NA	NA	NA	NA	18	0.2056	0.981	0	0	0	0	0	0	0	0	0	1	GPX4	0	0	0	0	0	0	0	0	0	0	0	0	0	0	0	0	0	0	0	0	0	FALSE	0	Blood (GTEx v8)	POLR2E	NA	NA	Total CD4 NonActivated	CIRBP:MIDN	1	0	1	1	0	0	0	0	0	0	0	0	0	1	0.000179171	-0.201527	0.107468	chr19_1094681-1095181	0.0109075	0	NA
rs4807570	chr19-1123652_G/A	19:1123653:G:A	-0.00409915	0.000314048	19:1124031:G:A	0.993013	24.15	0.1913	0.9921	NA	NA	NA	NA	NA	NA	NA	NA	NA	NA	NA	NA	NA	NA	NA	18	0.2056	0.981	0	0	0	0	0	0	0	0	0	1	GPX4	0	0	0	0	0	0	0	0	0	0	0	0	0	0	0	0	0	0	0	0	0	FALSE	0	Blood (Lepik 2017)	POLR2E	NA	NA	Naive CD4	CIRBP:MIDN	1	0	1	0	1	0	0	0	0	0	0	0	1	0	0.000179171	-0.201527	0.107468	chr19_1094681-1095181	0.0109075	0	NA
rs4807570	chr19-1123652_G/A	19:1123653:G:A	-0.00409915	0.000314048	19:1124031:G:A	0.993013	24.15	0.1913	0.9921	NA	NA	NA	NA	NA	NA	NA	NA	NA	NA	NA	NA	NA	NA	NA	18	0.2056	0.981	0	0	0	0	0	0	0	0	0	1	GPX4	0	0	0	0	0	0	0	0	0	0	0	0	0	0	0	0	0	0	0	0	0	FALSE	0	Blood (Lepik 2017)	POLR2E	NA	NA	Total CD4 NonActivated	CIRBP:MIDN	1	0	1	0	1	0	0	0	0	0	0	0	0	1	0.000179171	-0.201527	0.107468	chr19_1094681-1095181	0.0109075	0	NA
rs4807570	chr19-1123652_G/A	19:1123653:G:A	-0.00409915	0.000314048	19:1124031:G:A	0.993013	24.15	0.1913	0.9921	NA	NA	NA	NA	NA	NA	NA	NA	NA	NA	NA	NA	NA	NA	NA	18	0.2056	0.981	0	0	0	0	0	0	0	0	0	1	GPX4	0	0	0	0	0	0	0	0	0	0	0	0	0	0	0	0	0	0	0	0	0	FALSE	0	Blood (eQTLGen)	GPX4:STK11:POLR2E:CNN2	NA	NA	Naive CD4	CIRBP:MIDN	1	0	1	0	0	0	1	0	0	0	0	0	1	0	0.000179171	-0.201527	0.107468	chr19_1094681-1095181	0.0109075	0	NA
rs4807570	chr19-1123652_G/A	19:1123653:G:A	-0.00409915	0.000314048	19:1124031:G:A	0.993013	24.15	0.1913	0.9921	NA	NA	NA	NA	NA	NA	NA	NA	NA	NA	NA	NA	NA	NA	NA	18	0.2056	0.981	0	0	0	0	0	0	0	0	0	1	GPX4	0	0	0	0	0	0	0	0	0	0	0	0	0	0	0	0	0	0	0	0	0	FALSE	0	Blood (eQTLGen)	GPX4:STK11:POLR2E:CNN2	NA	NA	Total CD4 NonActivated	CIRBP:MIDN	1	0	1	0	0	0	1	0	0	0	0	0	0	1	0.000179171	-0.201527	0.107468	chr19_1094681-1095181	0.0109075	0	NA
rs4807570	chr19-1123652_G/A	19:1123653:G:A	-0.00409915	0.000314048	19:1124031:G:A	0.993013	24.15	0.1913	0.9921	NA	NA	NA	NA	NA	NA	NA	NA	NA	NA	NA	NA	NA	NA	NA	18	0.2056	0.981	0	0	0	0	0	0	0	0	0	1	GPX4	0	0	0	0	0	0	0	0	0	0	0	0	0	0	0	0	0	0	0	0	0	FALSE	0	Blood (GTEx v8)	POLR2E	NA	NA	Naive CD4	CIRBP:MIDN	1	0	1	1	0	0	0	0	0	0	0	0	1	0	0.806807	0.0243907	0.0851019	chr19_1099445-1099945	0.867271	0	NA
rs4807570	chr19-1123652_G/A	19:1123653:G:A	-0.00409915	0.000314048	19:1124031:G:A	0.993013	24.15	0.1913	0.9921	NA	NA	NA	NA	NA	NA	NA	NA	NA	NA	NA	NA	NA	NA	NA	18	0.2056	0.981	0	0	0	0	0	0	0	0	0	1	GPX4	0	0	0	0	0	0	0	0	0	0	0	0	0	0	0	0	0	0	0	0	0	FALSE	0	Blood (GTEx v8)	POLR2E	NA	NA	Total CD4 NonActivated	CIRBP:MIDN	1	0	1	1	0	0	0	0	0	0	0	0	0	1	0.806807	0.0243907	0.0851019	chr19_1099445-1099945	0.867271	0	NA
rs4807570	chr19-1123652_G/A	19:1123653:G:A	-0.00409915	0.000314048	19:1124031:G:A	0.993013	24.15	0.1913	0.9921	NA	NA	NA	NA	NA	NA	NA	NA	NA	NA	NA	NA	NA	NA	NA	18	0.2056	0.981	0	0	0	0	0	0	0	0	0	1	GPX4	0	0	0	0	0	0	0	0	0	0	0	0	0	0	0	0	0	0	0	0	0	FALSE	0	Blood (Lepik 2017)	POLR2E	NA	NA	Naive CD4	CIRBP:MIDN	1	0	1	0	1	0	0	0	0	0	0	0	1	0	0.806807	0.0243907	0.0851019	chr19_1099445-1099945	0.867271	0	NA
rs4807570	chr19-1123652_G/A	19:1123653:G:A	-0.00409915	0.000314048	19:1124031:G:A	0.993013	24.15	0.1913	0.9921	NA	NA	NA	NA	NA	NA	NA	NA	NA	NA	NA	NA	NA	NA	NA	18	0.2056	0.981	0	0	0	0	0	0	0	0	0	1	GPX4	0	0	0	0	0	0	0	0	0	0	0	0	0	0	0	0	0	0	0	0	0	FALSE	0	Blood (Lepik 2017)	POLR2E	NA	NA	Total CD4 NonActivated	CIRBP:MIDN	1	0	1	0	1	0	0	0	0	0	0	0	0	1	0.806807	0.0243907	0.0851019	chr19_1099445-1099945	0.867271	0	NA
rs4807570	chr19-1123652_G/A	19:1123653:G:A	-0.00409915	0.000314048	19:1124031:G:A	0.993013	24.15	0.1913	0.9921	NA	NA	NA	NA	NA	NA	NA	NA	NA	NA	NA	NA	NA	NA	NA	18	0.2056	0.981	0	0	0	0	0	0	0	0	0	1	GPX4	0	0	0	0	0	0	0	0	0	0	0	0	0	0	0	0	0	0	0	0	0	FALSE	0	Blood (eQTLGen)	GPX4:STK11:POLR2E:CNN2	NA	NA	Naive CD4	CIRBP:MIDN	1	0	1	0	0	0	1	0	0	0	0	0	1	0	0.806807	0.0243907	0.0851019	chr19_1099445-1099945	0.867271	0	NA
rs4807570	chr19-1123652_G/A	19:1123653:G:A	-0.00409915	0.000314048	19:1124031:G:A	0.993013	24.15	0.1913	0.9921	NA	NA	NA	NA	NA	NA	NA	NA	NA	NA	NA	NA	NA	NA	NA	18	0.2056	0.981	0	0	0	0	0	0	0	0	0	1	GPX4	0	0	0	0	0	0	0	0	0	0	0	0	0	0	0	0	0	0	0	0	0	FALSE	0	Blood (eQTLGen)	GPX4:STK11:POLR2E:CNN2	NA	NA	Total CD4 NonActivated	CIRBP:MIDN	1	0	1	0	0	0	1	0	0	0	0	0	0	1	0.806807	0.0243907	0.0851019	chr19_1099445-1099945	0.867271	0	NA
rs4807570	chr19-1123652_G/A	19:1123653:G:A	-0.00409915	0.000314048	19:1124031:G:A	0.993013	24.15	0.1913	0.9921	NA	NA	NA	NA	NA	NA	NA	NA	NA	NA	NA	NA	NA	NA	NA	18	0.2056	0.981	0	0	0	0	0	0	0	0	0	1	GPX4	0	0	0	0	0	0	0	0	0	0	0	0	0	0	0	0	0	0	0	0	0	FALSE	0	Blood (GTEx v8)	POLR2E	NA	NA	Naive CD4	CIRBP:MIDN	1	0	1	1	0	0	0	0	0	0	0	0	1	0	0.667019	-0.0693823	0.136865	chr19_1101682-1102182	0.846241	0	NA
rs4807570	chr19-1123652_G/A	19:1123653:G:A	-0.00409915	0.000314048	19:1124031:G:A	0.993013	24.15	0.1913	0.9921	NA	NA	NA	NA	NA	NA	NA	NA	NA	NA	NA	NA	NA	NA	NA	18	0.2056	0.981	0	0	0	0	0	0	0	0	0	1	GPX4	0	0	0	0	0	0	0	0	0	0	0	0	0	0	0	0	0	0	0	0	0	FALSE	0	Blood (GTEx v8)	POLR2E	NA	NA	Total CD4 NonActivated	CIRBP:MIDN	1	0	1	1	0	0	0	0	0	0	0	0	0	1	0.667019	-0.0693823	0.136865	chr19_1101682-1102182	0.846241	0	NA
rs4807570	chr19-1123652_G/A	19:1123653:G:A	-0.00409915	0.000314048	19:1124031:G:A	0.993013	24.15	0.1913	0.9921	NA	NA	NA	NA	NA	NA	NA	NA	NA	NA	NA	NA	NA	NA	NA	18	0.2056	0.981	0	0	0	0	0	0	0	0	0	1	GPX4	0	0	0	0	0	0	0	0	0	0	0	0	0	0	0	0	0	0	0	0	0	FALSE	0	Blood (Lepik 2017)	POLR2E	NA	NA	Naive CD4	CIRBP:MIDN	1	0	1	0	1	0	0	0	0	0	0	0	1	0	0.667019	-0.0693823	0.136865	chr19_1101682-1102182	0.846241	0	NA
rs4807570	chr19-1123652_G/A	19:1123653:G:A	-0.00409915	0.000314048	19:1124031:G:A	0.993013	24.15	0.1913	0.9921	NA	NA	NA	NA	NA	NA	NA	NA	NA	NA	NA	NA	NA	NA	NA	18	0.2056	0.981	0	0	0	0	0	0	0	0	0	1	GPX4	0	0	0	0	0	0	0	0	0	0	0	0	0	0	0	0	0	0	0	0	0	FALSE	0	Blood (Lepik 2017)	POLR2E	NA	NA	Total CD4 NonActivated	CIRBP:MIDN	1	0	1	0	1	0	0	0	0	0	0	0	0	1	0.667019	-0.0693823	0.136865	chr19_1101682-1102182	0.846241	0	NA
rs4807570	chr19-1123652_G/A	19:1123653:G:A	-0.00409915	0.000314048	19:1124031:G:A	0.993013	24.15	0.1913	0.9921	NA	NA	NA	NA	NA	NA	NA	NA	NA	NA	NA	NA	NA	NA	NA	18	0.2056	0.981	0	0	0	0	0	0	0	0	0	1	GPX4	0	0	0	0	0	0	0	0	0	0	0	0	0	0	0	0	0	0	0	0	0	FALSE	0	Blood (eQTLGen)	GPX4:STK11:POLR2E:CNN2	NA	NA	Naive CD4	CIRBP:MIDN	1	0	1	0	0	0	1	0	0	0	0	0	1	0	0.667019	-0.0693823	0.136865	chr19_1101682-1102182	0.846241	0	NA
rs4807570	chr19-1123652_G/A	19:1123653:G:A	-0.00409915	0.000314048	19:1124031:G:A	0.993013	24.15	0.1913	0.9921	NA	NA	NA	NA	NA	NA	NA	NA	NA	NA	NA	NA	NA	NA	NA	18	0.2056	0.981	0	0	0	0	0	0	0	0	0	1	GPX4	0	0	0	0	0	0	0	0	0	0	0	0	0	0	0	0	0	0	0	0	0	FALSE	0	Blood (eQTLGen)	GPX4:STK11:POLR2E:CNN2	NA	NA	Total CD4 NonActivated	CIRBP:MIDN	1	0	1	0	0	0	1	0	0	0	0	0	0	1	0.667019	-0.0693823	0.136865	chr19_1101682-1102182	0.846241	0	NA
rs4807570	chr19-1123652_G/A	19:1123653:G:A	-0.00409915	0.000314048	19:1124031:G:A	0.993013	24.15	0.1913	0.9921	NA	NA	NA	NA	NA	NA	NA	NA	NA	NA	NA	NA	NA	NA	NA	18	0.2056	0.981	0	0	0	0	0	0	0	0	0	1	GPX4	0	0	0	0	0	0	0	0	0	0	0	0	0	0	0	0	0	0	0	0	0	FALSE	0	Blood (GTEx v8)	POLR2E	NA	NA	Naive CD4	CIRBP:MIDN	1	0	1	1	0	0	0	0	0	0	0	0	1	0	0.877643	0.0127065	0.123798	chr19_1102928-1103428	0.986498	0	NA
rs4807570	chr19-1123652_G/A	19:1123653:G:A	-0.00409915	0.000314048	19:1124031:G:A	0.993013	24.15	0.1913	0.9921	NA	NA	NA	NA	NA	NA	NA	NA	NA	NA	NA	NA	NA	NA	NA	18	0.2056	0.981	0	0	0	0	0	0	0	0	0	1	GPX4	0	0	0	0	0	0	0	0	0	0	0	0	0	0	0	0	0	0	0	0	0	FALSE	0	Blood (GTEx v8)	POLR2E	NA	NA	Total CD4 NonActivated	CIRBP:MIDN	1	0	1	1	0	0	0	0	0	0	0	0	0	1	0.877643	0.0127065	0.123798	chr19_1102928-1103428	0.986498	0	NA
rs4807570	chr19-1123652_G/A	19:1123653:G:A	-0.00409915	0.000314048	19:1124031:G:A	0.993013	24.15	0.1913	0.9921	NA	NA	NA	NA	NA	NA	NA	NA	NA	NA	NA	NA	NA	NA	NA	18	0.2056	0.981	0	0	0	0	0	0	0	0	0	1	GPX4	0	0	0	0	0	0	0	0	0	0	0	0	0	0	0	0	0	0	0	0	0	FALSE	0	Blood (Lepik 2017)	POLR2E	NA	NA	Naive CD4	CIRBP:MIDN	1	0	1	0	1	0	0	0	0	0	0	0	1	0	0.877643	0.0127065	0.123798	chr19_1102928-1103428	0.986498	0	NA
rs4807570	chr19-1123652_G/A	19:1123653:G:A	-0.00409915	0.000314048	19:1124031:G:A	0.993013	24.15	0.1913	0.9921	NA	NA	NA	NA	NA	NA	NA	NA	NA	NA	NA	NA	NA	NA	NA	18	0.2056	0.981	0	0	0	0	0	0	0	0	0	1	GPX4	0	0	0	0	0	0	0	0	0	0	0	0	0	0	0	0	0	0	0	0	0	FALSE	0	Blood (Lepik 2017)	POLR2E	NA	NA	Total CD4 NonActivated	CIRBP:MIDN	1	0	1	0	1	0	0	0	0	0	0	0	0	1	0.877643	0.0127065	0.123798	chr19_1102928-1103428	0.986498	0	NA
rs4807570	chr19-1123652_G/A	19:1123653:G:A	-0.00409915	0.000314048	19:1124031:G:A	0.993013	24.15	0.1913	0.9921	NA	NA	NA	NA	NA	NA	NA	NA	NA	NA	NA	NA	NA	NA	NA	18	0.2056	0.981	0	0	0	0	0	0	0	0	0	1	GPX4	0	0	0	0	0	0	0	0	0	0	0	0	0	0	0	0	0	0	0	0	0	FALSE	0	Blood (eQTLGen)	GPX4:STK11:POLR2E:CNN2	NA	NA	Naive CD4	CIRBP:MIDN	1	0	1	0	0	0	1	0	0	0	0	0	1	0	0.877643	0.0127065	0.123798	chr19_1102928-1103428	0.986498	0	NA
rs4807570	chr19-1123652_G/A	19:1123653:G:A	-0.00409915	0.000314048	19:1124031:G:A	0.993013	24.15	0.1913	0.9921	NA	NA	NA	NA	NA	NA	NA	NA	NA	NA	NA	NA	NA	NA	NA	18	0.2056	0.981	0	0	0	0	0	0	0	0	0	1	GPX4	0	0	0	0	0	0	0	0	0	0	0	0	0	0	0	0	0	0	0	0	0	FALSE	0	Blood (eQTLGen)	GPX4:STK11:POLR2E:CNN2	NA	NA	Total CD4 NonActivated	CIRBP:MIDN	1	0	1	0	0	0	1	0	0	0	0	0	0	1	0.877643	0.0127065	0.123798	chr19_1102928-1103428	0.986498	0	NA
rs4807570	chr19-1123652_G/A	19:1123653:G:A	-0.00409915	0.000314048	19:1124031:G:A	0.993013	24.15	0.1913	0.9921	NA	NA	NA	NA	NA	NA	NA	NA	NA	NA	NA	NA	NA	NA	NA	18	0.2056	0.981	0	0	0	0	0	0	0	0	0	1	GPX4	0	0	0	0	0	0	0	0	0	0	0	0	0	0	0	0	0	0	0	0	0	FALSE	0	Blood (GTEx v8)	POLR2E	NA	NA	Naive CD4	CIRBP:MIDN	1	0	1	1	0	0	0	0	0	0	0	0	1	0	0.732647	-0.00956804	0.024882	chr19_1103710-1104210	0.994641	0	NA
rs4807570	chr19-1123652_G/A	19:1123653:G:A	-0.00409915	0.000314048	19:1124031:G:A	0.993013	24.15	0.1913	0.9921	NA	NA	NA	NA	NA	NA	NA	NA	NA	NA	NA	NA	NA	NA	NA	18	0.2056	0.981	0	0	0	0	0	0	0	0	0	1	GPX4	0	0	0	0	0	0	0	0	0	0	0	0	0	0	0	0	0	0	0	0	0	FALSE	0	Blood (GTEx v8)	POLR2E	NA	NA	Total CD4 NonActivated	CIRBP:MIDN	1	0	1	1	0	0	0	0	0	0	0	0	0	1	0.732647	-0.00956804	0.024882	chr19_1103710-1104210	0.994641	0	NA
rs4807570	chr19-1123652_G/A	19:1123653:G:A	-0.00409915	0.000314048	19:1124031:G:A	0.993013	24.15	0.1913	0.9921	NA	NA	NA	NA	NA	NA	NA	NA	NA	NA	NA	NA	NA	NA	NA	18	0.2056	0.981	0	0	0	0	0	0	0	0	0	1	GPX4	0	0	0	0	0	0	0	0	0	0	0	0	0	0	0	0	0	0	0	0	0	FALSE	0	Blood (Lepik 2017)	POLR2E	NA	NA	Naive CD4	CIRBP:MIDN	1	0	1	0	1	0	0	0	0	0	0	0	1	0	0.732647	-0.00956804	0.024882	chr19_1103710-1104210	0.994641	0	NA
rs4807570	chr19-1123652_G/A	19:1123653:G:A	-0.00409915	0.000314048	19:1124031:G:A	0.993013	24.15	0.1913	0.9921	NA	NA	NA	NA	NA	NA	NA	NA	NA	NA	NA	NA	NA	NA	NA	18	0.2056	0.981	0	0	0	0	0	0	0	0	0	1	GPX4	0	0	0	0	0	0	0	0	0	0	0	0	0	0	0	0	0	0	0	0	0	FALSE	0	Blood (Lepik 2017)	POLR2E	NA	NA	Total CD4 NonActivated	CIRBP:MIDN	1	0	1	0	1	0	0	0	0	0	0	0	0	1	0.732647	-0.00956804	0.024882	chr19_1103710-1104210	0.994641	0	NA
rs4807570	chr19-1123652_G/A	19:1123653:G:A	-0.00409915	0.000314048	19:1124031:G:A	0.993013	24.15	0.1913	0.9921	NA	NA	NA	NA	NA	NA	NA	NA	NA	NA	NA	NA	NA	NA	NA	18	0.2056	0.981	0	0	0	0	0	0	0	0	0	1	GPX4	0	0	0	0	0	0	0	0	0	0	0	0	0	0	0	0	0	0	0	0	0	FALSE	0	Blood (eQTLGen)	GPX4:STK11:POLR2E:CNN2	NA	NA	Naive CD4	CIRBP:MIDN	1	0	1	0	0	0	1	0	0	0	0	0	1	0	0.732647	-0.00956804	0.024882	chr19_1103710-1104210	0.994641	0	NA
rs4807570	chr19-1123652_G/A	19:1123653:G:A	-0.00409915	0.000314048	19:1124031:G:A	0.993013	24.15	0.1913	0.9921	NA	NA	NA	NA	NA	NA	NA	NA	NA	NA	NA	NA	NA	NA	NA	18	0.2056	0.981	0	0	0	0	0	0	0	0	0	1	GPX4	0	0	0	0	0	0	0	0	0	0	0	0	0	0	0	0	0	0	0	0	0	FALSE	0	Blood (eQTLGen)	GPX4:STK11:POLR2E:CNN2	NA	NA	Total CD4 NonActivated	CIRBP:MIDN	1	0	1	0	0	0	1	0	0	0	0	0	0	1	0.732647	-0.00956804	0.024882	chr19_1103710-1104210	0.994641	0	NA
rs4807570	chr19-1123652_G/A	19:1123653:G:A	-0.00409915	0.000314048	19:1124031:G:A	0.993013	24.15	0.1913	0.9921	NA	NA	NA	NA	NA	NA	NA	NA	NA	NA	NA	NA	NA	NA	NA	18	0.2056	0.981	0	0	0	0	0	0	0	0	0	1	GPX4	0	0	0	0	0	0	0	0	0	0	0	0	0	0	0	0	0	0	0	0	0	FALSE	0	Blood (GTEx v8)	POLR2E	NA	NA	Naive CD4	CIRBP:MIDN	1	0	1	1	0	0	0	0	0	0	0	0	1	0	0.511958	0.128511	0.179648	chr19_1110718-1111218	0.813548	0	NA
rs4807570	chr19-1123652_G/A	19:1123653:G:A	-0.00409915	0.000314048	19:1124031:G:A	0.993013	24.15	0.1913	0.9921	NA	NA	NA	NA	NA	NA	NA	NA	NA	NA	NA	NA	NA	NA	NA	18	0.2056	0.981	0	0	0	0	0	0	0	0	0	1	GPX4	0	0	0	0	0	0	0	0	0	0	0	0	0	0	0	0	0	0	0	0	0	FALSE	0	Blood (GTEx v8)	POLR2E	NA	NA	Total CD4 NonActivated	CIRBP:MIDN	1	0	1	1	0	0	0	0	0	0	0	0	0	1	0.511958	0.128511	0.179648	chr19_1110718-1111218	0.813548	0	NA
rs4807570	chr19-1123652_G/A	19:1123653:G:A	-0.00409915	0.000314048	19:1124031:G:A	0.993013	24.15	0.1913	0.9921	NA	NA	NA	NA	NA	NA	NA	NA	NA	NA	NA	NA	NA	NA	NA	18	0.2056	0.981	0	0	0	0	0	0	0	0	0	1	GPX4	0	0	0	0	0	0	0	0	0	0	0	0	0	0	0	0	0	0	0	0	0	FALSE	0	Blood (Lepik 2017)	POLR2E	NA	NA	Naive CD4	CIRBP:MIDN	1	0	1	0	1	0	0	0	0	0	0	0	1	0	0.511958	0.128511	0.179648	chr19_1110718-1111218	0.813548	0	NA
rs4807570	chr19-1123652_G/A	19:1123653:G:A	-0.00409915	0.000314048	19:1124031:G:A	0.993013	24.15	0.1913	0.9921	NA	NA	NA	NA	NA	NA	NA	NA	NA	NA	NA	NA	NA	NA	NA	18	0.2056	0.981	0	0	0	0	0	0	0	0	0	1	GPX4	0	0	0	0	0	0	0	0	0	0	0	0	0	0	0	0	0	0	0	0	0	FALSE	0	Blood (Lepik 2017)	POLR2E	NA	NA	Total CD4 NonActivated	CIRBP:MIDN	1	0	1	0	1	0	0	0	0	0	0	0	0	1	0.511958	0.128511	0.179648	chr19_1110718-1111218	0.813548	0	NA
rs4807570	chr19-1123652_G/A	19:1123653:G:A	-0.00409915	0.000314048	19:1124031:G:A	0.993013	24.15	0.1913	0.9921	NA	NA	NA	NA	NA	NA	NA	NA	NA	NA	NA	NA	NA	NA	NA	18	0.2056	0.981	0	0	0	0	0	0	0	0	0	1	GPX4	0	0	0	0	0	0	0	0	0	0	0	0	0	0	0	0	0	0	0	0	0	FALSE	0	Blood (eQTLGen)	GPX4:STK11:POLR2E:CNN2	NA	NA	Naive CD4	CIRBP:MIDN	1	0	1	0	0	0	1	0	0	0	0	0	1	0	0.511958	0.128511	0.179648	chr19_1110718-1111218	0.813548	0	NA
rs4807570	chr19-1123652_G/A	19:1123653:G:A	-0.00409915	0.000314048	19:1124031:G:A	0.993013	24.15	0.1913	0.9921	NA	NA	NA	NA	NA	NA	NA	NA	NA	NA	NA	NA	NA	NA	NA	18	0.2056	0.981	0	0	0	0	0	0	0	0	0	1	GPX4	0	0	0	0	0	0	0	0	0	0	0	0	0	0	0	0	0	0	0	0	0	FALSE	0	Blood (eQTLGen)	GPX4:STK11:POLR2E:CNN2	NA	NA	Total CD4 NonActivated	CIRBP:MIDN	1	0	1	0	0	0	1	0	0	0	0	0	0	1	0.511958	0.128511	0.179648	chr19_1110718-1111218	0.813548	0	NA
rs4807570	chr19-1123652_G/A	19:1123653:G:A	-0.00409915	0.000314048	19:1124031:G:A	0.993013	24.15	0.1913	0.9921	NA	NA	NA	NA	NA	NA	NA	NA	NA	NA	NA	NA	NA	NA	NA	18	0.2056	0.981	0	0	0	0	0	0	0	0	0	1	GPX4	0	0	0	0	0	0	0	0	0	0	0	0	0	0	0	0	0	0	0	0	0	FALSE	0	Blood (GTEx v8)	POLR2E	NA	NA	Naive CD4	CIRBP:MIDN	1	0	1	1	0	0	0	0	0	0	0	0	1	0	0.408572	0.143474	0.173152	chr19_1122965-1123465	0.624787	0	NA
rs4807570	chr19-1123652_G/A	19:1123653:G:A	-0.00409915	0.000314048	19:1124031:G:A	0.993013	24.15	0.1913	0.9921	NA	NA	NA	NA	NA	NA	NA	NA	NA	NA	NA	NA	NA	NA	NA	18	0.2056	0.981	0	0	0	0	0	0	0	0	0	1	GPX4	0	0	0	0	0	0	0	0	0	0	0	0	0	0	0	0	0	0	0	0	0	FALSE	0	Blood (GTEx v8)	POLR2E	NA	NA	Total CD4 NonActivated	CIRBP:MIDN	1	0	1	1	0	0	0	0	0	0	0	0	0	1	0.408572	0.143474	0.173152	chr19_1122965-1123465	0.624787	0	NA
rs4807570	chr19-1123652_G/A	19:1123653:G:A	-0.00409915	0.000314048	19:1124031:G:A	0.993013	24.15	0.1913	0.9921	NA	NA	NA	NA	NA	NA	NA	NA	NA	NA	NA	NA	NA	NA	NA	18	0.2056	0.981	0	0	0	0	0	0	0	0	0	1	GPX4	0	0	0	0	0	0	0	0	0	0	0	0	0	0	0	0	0	0	0	0	0	FALSE	0	Blood (Lepik 2017)	POLR2E	NA	NA	Naive CD4	CIRBP:MIDN	1	0	1	0	1	0	0	0	0	0	0	0	1	0	0.408572	0.143474	0.173152	chr19_1122965-1123465	0.624787	0	NA
rs4807570	chr19-1123652_G/A	19:1123653:G:A	-0.00409915	0.000314048	19:1124031:G:A	0.993013	24.15	0.1913	0.9921	NA	NA	NA	NA	NA	NA	NA	NA	NA	NA	NA	NA	NA	NA	NA	18	0.2056	0.981	0	0	0	0	0	0	0	0	0	1	GPX4	0	0	0	0	0	0	0	0	0	0	0	0	0	0	0	0	0	0	0	0	0	FALSE	0	Blood (Lepik 2017)	POLR2E	NA	NA	Total CD4 NonActivated	CIRBP:MIDN	1	0	1	0	1	0	0	0	0	0	0	0	0	1	0.408572	0.143474	0.173152	chr19_1122965-1123465	0.624787	0	NA
rs4807570	chr19-1123652_G/A	19:1123653:G:A	-0.00409915	0.000314048	19:1124031:G:A	0.993013	24.15	0.1913	0.9921	NA	NA	NA	NA	NA	NA	NA	NA	NA	NA	NA	NA	NA	NA	NA	18	0.2056	0.981	0	0	0	0	0	0	0	0	0	1	GPX4	0	0	0	0	0	0	0	0	0	0	0	0	0	0	0	0	0	0	0	0	0	FALSE	0	Blood (eQTLGen)	GPX4:STK11:POLR2E:CNN2	NA	NA	Naive CD4	CIRBP:MIDN	1	0	1	0	0	0	1	0	0	0	0	0	1	0	0.408572	0.143474	0.173152	chr19_1122965-1123465	0.624787	0	NA
rs4807570	chr19-1123652_G/A	19:1123653:G:A	-0.00409915	0.000314048	19:1124031:G:A	0.993013	24.15	0.1913	0.9921	NA	NA	NA	NA	NA	NA	NA	NA	NA	NA	NA	NA	NA	NA	NA	18	0.2056	0.981	0	0	0	0	0	0	0	0	0	1	GPX4	0	0	0	0	0	0	0	0	0	0	0	0	0	0	0	0	0	0	0	0	0	FALSE	0	Blood (eQTLGen)	GPX4:STK11:POLR2E:CNN2	NA	NA	Total CD4 NonActivated	CIRBP:MIDN	1	0	1	0	0	0	1	0	0	0	0	0	0	1	0.408572	0.143474	0.173152	chr19_1122965-1123465	0.624787	0	NA
rs4807570	chr19-1123652_G/A	19:1123653:G:A	-0.00409915	0.000314048	19:1124031:G:A	0.993013	24.15	0.1913	0.9921	NA	NA	NA	NA	NA	NA	NA	NA	NA	NA	NA	NA	NA	NA	NA	18	0.2056	0.981	0	0	0	0	0	0	0	0	0	1	GPX4	0	0	0	0	0	0	0	0	0	0	0	0	0	0	0	0	0	0	0	0	0	FALSE	0	Blood (GTEx v8)	POLR2E	NA	NA	Naive CD4	CIRBP:MIDN	1	0	1	1	0	0	0	0	0	0	0	0	1	0	0.596193	-0.14238	0.426194	chr19_1175917-1176417	0.787531	0	NA
rs4807570	chr19-1123652_G/A	19:1123653:G:A	-0.00409915	0.000314048	19:1124031:G:A	0.993013	24.15	0.1913	0.9921	NA	NA	NA	NA	NA	NA	NA	NA	NA	NA	NA	NA	NA	NA	NA	18	0.2056	0.981	0	0	0	0	0	0	0	0	0	1	GPX4	0	0	0	0	0	0	0	0	0	0	0	0	0	0	0	0	0	0	0	0	0	FALSE	0	Blood (GTEx v8)	POLR2E	NA	NA	Total CD4 NonActivated	CIRBP:MIDN	1	0	1	1	0	0	0	0	0	0	0	0	0	1	0.596193	-0.14238	0.426194	chr19_1175917-1176417	0.787531	0	NA
rs4807570	chr19-1123652_G/A	19:1123653:G:A	-0.00409915	0.000314048	19:1124031:G:A	0.993013	24.15	0.1913	0.9921	NA	NA	NA	NA	NA	NA	NA	NA	NA	NA	NA	NA	NA	NA	NA	18	0.2056	0.981	0	0	0	0	0	0	0	0	0	1	GPX4	0	0	0	0	0	0	0	0	0	0	0	0	0	0	0	0	0	0	0	0	0	FALSE	0	Blood (Lepik 2017)	POLR2E	NA	NA	Naive CD4	CIRBP:MIDN	1	0	1	0	1	0	0	0	0	0	0	0	1	0	0.596193	-0.14238	0.426194	chr19_1175917-1176417	0.787531	0	NA
rs4807570	chr19-1123652_G/A	19:1123653:G:A	-0.00409915	0.000314048	19:1124031:G:A	0.993013	24.15	0.1913	0.9921	NA	NA	NA	NA	NA	NA	NA	NA	NA	NA	NA	NA	NA	NA	NA	18	0.2056	0.981	0	0	0	0	0	0	0	0	0	1	GPX4	0	0	0	0	0	0	0	0	0	0	0	0	0	0	0	0	0	0	0	0	0	FALSE	0	Blood (Lepik 2017)	POLR2E	NA	NA	Total CD4 NonActivated	CIRBP:MIDN	1	0	1	0	1	0	0	0	0	0	0	0	0	1	0.596193	-0.14238	0.426194	chr19_1175917-1176417	0.787531	0	NA
rs4807570	chr19-1123652_G/A	19:1123653:G:A	-0.00409915	0.000314048	19:1124031:G:A	0.993013	24.15	0.1913	0.9921	NA	NA	NA	NA	NA	NA	NA	NA	NA	NA	NA	NA	NA	NA	NA	18	0.2056	0.981	0	0	0	0	0	0	0	0	0	1	GPX4	0	0	0	0	0	0	0	0	0	0	0	0	0	0	0	0	0	0	0	0	0	FALSE	0	Blood (eQTLGen)	GPX4:STK11:POLR2E:CNN2	NA	NA	Naive CD4	CIRBP:MIDN	1	0	1	0	0	0	1	0	0	0	0	0	1	0	0.596193	-0.14238	0.426194	chr19_1175917-1176417	0.787531	0	NA
rs4807570	chr19-1123652_G/A	19:1123653:G:A	-0.00409915	0.000314048	19:1124031:G:A	0.993013	24.15	0.1913	0.9921	NA	NA	NA	NA	NA	NA	NA	NA	NA	NA	NA	NA	NA	NA	NA	18	0.2056	0.981	0	0	0	0	0	0	0	0	0	1	GPX4	0	0	0	0	0	0	0	0	0	0	0	0	0	0	0	0	0	0	0	0	0	FALSE	0	Blood (eQTLGen)	GPX4:STK11:POLR2E:CNN2	NA	NA	Total CD4 NonActivated	CIRBP:MIDN	1	0	1	0	0	0	1	0	0	0	0	0	0	1	0.596193	-0.14238	0.426194	chr19_1175917-1176417	0.787531	0	NA
rs4807570	chr19-1123652_G/A	19:1123653:G:A	-0.00409915	0.000314048	19:1124031:G:A	0.993013	24.15	0.1913	0.9921	NA	NA	NA	NA	NA	NA	NA	NA	NA	NA	NA	NA	NA	NA	NA	18	0.2056	0.981	0	0	0	0	0	0	0	0	0	1	GPX4	0	0	0	0	0	0	0	0	0	0	0	0	0	0	0	0	0	0	0	0	0	FALSE	0	Blood (GTEx v8)	POLR2E	NA	NA	Naive CD4	CIRBP:MIDN	1	0	1	1	0	0	0	0	0	0	0	0	1	0	0.0642108	0.0922614	0.0482376	chr19_1192311-1192811	0.187895	0	NA
rs4807570	chr19-1123652_G/A	19:1123653:G:A	-0.00409915	0.000314048	19:1124031:G:A	0.993013	24.15	0.1913	0.9921	NA	NA	NA	NA	NA	NA	NA	NA	NA	NA	NA	NA	NA	NA	NA	18	0.2056	0.981	0	0	0	0	0	0	0	0	0	1	GPX4	0	0	0	0	0	0	0	0	0	0	0	0	0	0	0	0	0	0	0	0	0	FALSE	0	Blood (GTEx v8)	POLR2E	NA	NA	Total CD4 NonActivated	CIRBP:MIDN	1	0	1	1	0	0	0	0	0	0	0	0	0	1	0.0642108	0.0922614	0.0482376	chr19_1192311-1192811	0.187895	0	NA
rs4807570	chr19-1123652_G/A	19:1123653:G:A	-0.00409915	0.000314048	19:1124031:G:A	0.993013	24.15	0.1913	0.9921	NA	NA	NA	NA	NA	NA	NA	NA	NA	NA	NA	NA	NA	NA	NA	18	0.2056	0.981	0	0	0	0	0	0	0	0	0	1	GPX4	0	0	0	0	0	0	0	0	0	0	0	0	0	0	0	0	0	0	0	0	0	FALSE	0	Blood (Lepik 2017)	POLR2E	NA	NA	Naive CD4	CIRBP:MIDN	1	0	1	0	1	0	0	0	0	0	0	0	1	0	0.0642108	0.0922614	0.0482376	chr19_1192311-1192811	0.187895	0	NA
rs4807570	chr19-1123652_G/A	19:1123653:G:A	-0.00409915	0.000314048	19:1124031:G:A	0.993013	24.15	0.1913	0.9921	NA	NA	NA	NA	NA	NA	NA	NA	NA	NA	NA	NA	NA	NA	NA	18	0.2056	0.981	0	0	0	0	0	0	0	0	0	1	GPX4	0	0	0	0	0	0	0	0	0	0	0	0	0	0	0	0	0	0	0	0	0	FALSE	0	Blood (Lepik 2017)	POLR2E	NA	NA	Total CD4 NonActivated	CIRBP:MIDN	1	0	1	0	1	0	0	0	0	0	0	0	0	1	0.0642108	0.0922614	0.0482376	chr19_1192311-1192811	0.187895	0	NA
rs4807570	chr19-1123652_G/A	19:1123653:G:A	-0.00409915	0.000314048	19:1124031:G:A	0.993013	24.15	0.1913	0.9921	NA	NA	NA	NA	NA	NA	NA	NA	NA	NA	NA	NA	NA	NA	NA	18	0.2056	0.981	0	0	0	0	0	0	0	0	0	1	GPX4	0	0	0	0	0	0	0	0	0	0	0	0	0	0	0	0	0	0	0	0	0	FALSE	0	Blood (eQTLGen)	GPX4:STK11:POLR2E:CNN2	NA	NA	Naive CD4	CIRBP:MIDN	1	0	1	0	0	0	1	0	0	0	0	0	1	0	0.0642108	0.0922614	0.0482376	chr19_1192311-1192811	0.187895	0	NA
rs4807570	chr19-1123652_G/A	19:1123653:G:A	-0.00409915	0.000314048	19:1124031:G:A	0.993013	24.15	0.1913	0.9921	NA	NA	NA	NA	NA	NA	NA	NA	NA	NA	NA	NA	NA	NA	NA	18	0.2056	0.981	0	0	0	0	0	0	0	0	0	1	GPX4	0	0	0	0	0	0	0	0	0	0	0	0	0	0	0	0	0	0	0	0	0	FALSE	0	Blood (eQTLGen)	GPX4:STK11:POLR2E:CNN2	NA	NA	Total CD4 NonActivated	CIRBP:MIDN	1	0	1	0	0	0	1	0	0	0	0	0	0	1	0.0642108	0.0922614	0.0482376	chr19_1192311-1192811	0.187895	0	NA
rs4807570	chr19-1123652_G/A	19:1123653:G:A	-0.00409915	0.000314048	19:1124031:G:A	0.993013	24.15	0.1913	0.9921	NA	NA	NA	NA	NA	NA	NA	NA	NA	NA	NA	NA	NA	NA	NA	18	0.2056	0.981	0	0	0	0	0	0	0	0	0	1	GPX4	0	0	0	0	0	0	0	0	0	0	0	0	0	0	0	0	0	0	0	0	0	FALSE	0	Blood (GTEx v8)	POLR2E	NA	NA	Naive CD4	CIRBP:MIDN	1	0	1	1	0	0	0	0	0	0	0	0	1	0	0.180898	0.0554035	0.0395101	chr19_1207013-1207513	0.428625	0	NA
rs4807570	chr19-1123652_G/A	19:1123653:G:A	-0.00409915	0.000314048	19:1124031:G:A	0.993013	24.15	0.1913	0.9921	NA	NA	NA	NA	NA	NA	NA	NA	NA	NA	NA	NA	NA	NA	NA	18	0.2056	0.981	0	0	0	0	0	0	0	0	0	1	GPX4	0	0	0	0	0	0	0	0	0	0	0	0	0	0	0	0	0	0	0	0	0	FALSE	0	Blood (GTEx v8)	POLR2E	NA	NA	Total CD4 NonActivated	CIRBP:MIDN	1	0	1	1	0	0	0	0	0	0	0	0	0	1	0.180898	0.0554035	0.0395101	chr19_1207013-1207513	0.428625	0	NA
rs4807570	chr19-1123652_G/A	19:1123653:G:A	-0.00409915	0.000314048	19:1124031:G:A	0.993013	24.15	0.1913	0.9921	NA	NA	NA	NA	NA	NA	NA	NA	NA	NA	NA	NA	NA	NA	NA	18	0.2056	0.981	0	0	0	0	0	0	0	0	0	1	GPX4	0	0	0	0	0	0	0	0	0	0	0	0	0	0	0	0	0	0	0	0	0	FALSE	0	Blood (Lepik 2017)	POLR2E	NA	NA	Naive CD4	CIRBP:MIDN	1	0	1	0	1	0	0	0	0	0	0	0	1	0	0.180898	0.0554035	0.0395101	chr19_1207013-1207513	0.428625	0	NA
rs4807570	chr19-1123652_G/A	19:1123653:G:A	-0.00409915	0.000314048	19:1124031:G:A	0.993013	24.15	0.1913	0.9921	NA	NA	NA	NA	NA	NA	NA	NA	NA	NA	NA	NA	NA	NA	NA	18	0.2056	0.981	0	0	0	0	0	0	0	0	0	1	GPX4	0	0	0	0	0	0	0	0	0	0	0	0	0	0	0	0	0	0	0	0	0	FALSE	0	Blood (Lepik 2017)	POLR2E	NA	NA	Total CD4 NonActivated	CIRBP:MIDN	1	0	1	0	1	0	0	0	0	0	0	0	0	1	0.180898	0.0554035	0.0395101	chr19_1207013-1207513	0.428625	0	NA
rs4807570	chr19-1123652_G/A	19:1123653:G:A	-0.00409915	0.000314048	19:1124031:G:A	0.993013	24.15	0.1913	0.9921	NA	NA	NA	NA	NA	NA	NA	NA	NA	NA	NA	NA	NA	NA	NA	18	0.2056	0.981	0	0	0	0	0	0	0	0	0	1	GPX4	0	0	0	0	0	0	0	0	0	0	0	0	0	0	0	0	0	0	0	0	0	FALSE	0	Blood (eQTLGen)	GPX4:STK11:POLR2E:CNN2	NA	NA	Naive CD4	CIRBP:MIDN	1	0	1	0	0	0	1	0	0	0	0	0	1	0	0.180898	0.0554035	0.0395101	chr19_1207013-1207513	0.428625	0	NA
rs4807570	chr19-1123652_G/A	19:1123653:G:A	-0.00409915	0.000314048	19:1124031:G:A	0.993013	24.15	0.1913	0.9921	NA	NA	NA	NA	NA	NA	NA	NA	NA	NA	NA	NA	NA	NA	NA	18	0.2056	0.981	0	0	0	0	0	0	0	0	0	1	GPX4	0	0	0	0	0	0	0	0	0	0	0	0	0	0	0	0	0	0	0	0	0	FALSE	0	Blood (eQTLGen)	GPX4:STK11:POLR2E:CNN2	NA	NA	Total CD4 NonActivated	CIRBP:MIDN	1	0	1	0	0	0	1	0	0	0	0	0	0	1	0.180898	0.0554035	0.0395101	chr19_1207013-1207513	0.428625	0	NA
rs62136106	chr19-46868385_A/G	19:46365128:A:G	0.0022708	0.000314048	19:46849806:G:T	0.990137	11.05	0.0597	0.3094	NA	NA	NA	NA	NA	NA	NA	NA	NA	NA	NA	NA	NA	NA	NA	10.7	0.0596	0.3072	0	0	0	0	0	0	0	0	0	1	PPP5C	0	0	0	0	0	0	0	0	0	0	0	0	0	0	0	0	0	0	0	0	0	FALSE	0	Blood (GTEx v8)	PPP5C	NA	NA	NA	NA	1	0	0	1	0	0	0	0	0	0	0	0	0	0	0.696476	-0.118628	0.272638	chr19_46790810-46791310	0.82883	0	2
rs62136106	chr19-46868385_A/G	19:46365128:A:G	0.0022708	0.000314048	19:46849806:G:T	0.990137	11.05	0.0597	0.3094	NA	NA	NA	NA	NA	NA	NA	NA	NA	NA	NA	NA	NA	NA	NA	10.7	0.0596	0.3072	0	0	0	0	0	0	0	0	0	1	PPP5C	0	0	0	0	0	0	0	0	0	0	0	0	0	0	0	0	0	0	0	0	0	FALSE	0	Blood (Lepik 2017)	PPP5C	NA	NA	NA	NA	1	0	0	0	1	0	0	0	0	0	0	0	0	0	0.696476	-0.118628	0.272638	chr19_46790810-46791310	0.82883	0	2
rs62136106	chr19-46868385_A/G	19:46365128:A:G	0.0022708	0.000314048	19:46849806:G:T	0.990137	11.05	0.0597	0.3094	NA	NA	NA	NA	NA	NA	NA	NA	NA	NA	NA	NA	NA	NA	NA	10.7	0.0596	0.3072	0	0	0	0	0	0	0	0	0	1	PPP5C	0	0	0	0	0	0	0	0	0	0	0	0	0	0	0	0	0	0	0	0	0	FALSE	0	Blood (TwinsUK)	PPP5C	NA	NA	NA	NA	1	0	0	0	0	1	0	0	0	0	0	0	0	0	0.696476	-0.118628	0.272638	chr19_46790810-46791310	0.82883	0	2
rs62136106	chr19-46868385_A/G	19:46365128:A:G	0.0022708	0.000314048	19:46849806:G:T	0.990137	11.05	0.0597	0.3094	NA	NA	NA	NA	NA	NA	NA	NA	NA	NA	NA	NA	NA	NA	NA	10.7	0.0596	0.3072	0	0	0	0	0	0	0	0	0	1	PPP5C	0	0	0	0	0	0	0	0	0	0	0	0	0	0	0	0	0	0	0	0	0	FALSE	0	Blood (eQTLGen)	PPP5C	NA	NA	NA	NA	1	0	0	0	0	0	1	0	0	0	0	0	0	0	0.696476	-0.118628	0.272638	chr19_46790810-46791310	0.82883	0	2
rs62136106	chr19-46868385_A/G	19:46365128:A:G	0.0022708	0.000314048	19:46849806:G:T	0.990137	11.05	0.0597	0.3094	NA	NA	NA	NA	NA	NA	NA	NA	NA	NA	NA	NA	NA	NA	NA	10.7	0.0596	0.3072	0	0	0	0	0	0	0	0	0	1	PPP5C	0	0	0	0	0	0	0	0	0	0	0	0	0	0	0	0	0	0	0	0	0	FALSE	0	CD4+ T cell (Blueprint)	PPP5C	NA	NA	NA	NA	1	0	0	0	0	0	0	1	0	0	0	0	0	0	0.696476	-0.118628	0.272638	chr19_46790810-46791310	0.82883	0	2
rs62136106	chr19-46868385_A/G	19:46365128:A:G	0.0022708	0.000314048	19:46849806:G:T	0.990137	11.05	0.0597	0.3094	NA	NA	NA	NA	NA	NA	NA	NA	NA	NA	NA	NA	NA	NA	NA	10.7	0.0596	0.3072	0	0	0	0	0	0	0	0	0	1	PPP5C	0	0	0	0	0	0	0	0	0	0	0	0	0	0	0	0	0	0	0	0	0	FALSE	0	Blood (GTEx v8)	PPP5C	NA	NA	NA	NA	1	0	0	1	0	0	0	0	0	0	0	0	0	0	1.40381e-05	-0.352647	0.149288	chr19_46853227-46853727	0.000346519	1	2
rs62136106	chr19-46868385_A/G	19:46365128:A:G	0.0022708	0.000314048	19:46849806:G:T	0.990137	11.05	0.0597	0.3094	NA	NA	NA	NA	NA	NA	NA	NA	NA	NA	NA	NA	NA	NA	NA	10.7	0.0596	0.3072	0	0	0	0	0	0	0	0	0	1	PPP5C	0	0	0	0	0	0	0	0	0	0	0	0	0	0	0	0	0	0	0	0	0	FALSE	0	Blood (Lepik 2017)	PPP5C	NA	NA	NA	NA	1	0	0	0	1	0	0	0	0	0	0	0	0	0	1.40381e-05	-0.352647	0.149288	chr19_46853227-46853727	0.000346519	1	2
rs62136106	chr19-46868385_A/G	19:46365128:A:G	0.0022708	0.000314048	19:46849806:G:T	0.990137	11.05	0.0597	0.3094	NA	NA	NA	NA	NA	NA	NA	NA	NA	NA	NA	NA	NA	NA	NA	10.7	0.0596	0.3072	0	0	0	0	0	0	0	0	0	1	PPP5C	0	0	0	0	0	0	0	0	0	0	0	0	0	0	0	0	0	0	0	0	0	FALSE	0	Blood (TwinsUK)	PPP5C	NA	NA	NA	NA	1	0	0	0	0	1	0	0	0	0	0	0	0	0	1.40381e-05	-0.352647	0.149288	chr19_46853227-46853727	0.000346519	1	2
rs62136106	chr19-46868385_A/G	19:46365128:A:G	0.0022708	0.000314048	19:46849806:G:T	0.990137	11.05	0.0597	0.3094	NA	NA	NA	NA	NA	NA	NA	NA	NA	NA	NA	NA	NA	NA	NA	10.7	0.0596	0.3072	0	0	0	0	0	0	0	0	0	1	PPP5C	0	0	0	0	0	0	0	0	0	0	0	0	0	0	0	0	0	0	0	0	0	FALSE	0	Blood (eQTLGen)	PPP5C	NA	NA	NA	NA	1	0	0	0	0	0	1	0	0	0	0	0	0	0	1.40381e-05	-0.352647	0.149288	chr19_46853227-46853727	0.000346519	1	2
rs62136106	chr19-46868385_A/G	19:46365128:A:G	0.0022708	0.000314048	19:46849806:G:T	0.990137	11.05	0.0597	0.3094	NA	NA	NA	NA	NA	NA	NA	NA	NA	NA	NA	NA	NA	NA	NA	10.7	0.0596	0.3072	0	0	0	0	0	0	0	0	0	1	PPP5C	0	0	0	0	0	0	0	0	0	0	0	0	0	0	0	0	0	0	0	0	0	FALSE	0	CD4+ T cell (Blueprint)	PPP5C	NA	NA	NA	NA	1	0	0	0	0	0	0	1	0	0	0	0	0	0	1.40381e-05	-0.352647	0.149288	chr19_46853227-46853727	0.000346519	1	2
rs62136106	chr19-46868385_A/G	19:46365128:A:G	0.0022708	0.000314048	19:46849806:G:T	0.990137	11.05	0.0597	0.3094	NA	NA	NA	NA	NA	NA	NA	NA	NA	NA	NA	NA	NA	NA	NA	10.7	0.0596	0.3072	0	0	0	0	0	0	0	0	0	1	PPP5C	0	0	0	0	0	0	0	0	0	0	0	0	0	0	0	0	0	0	0	0	0	FALSE	0	Blood (GTEx v8)	PPP5C	NA	NA	NA	NA	1	0	0	1	0	0	0	0	0	0	0	0	0	0	5.29359e-06	-0.295678	0.0945102	chr19_46853785-46854285	0.000155739	1	2
rs62136106	chr19-46868385_A/G	19:46365128:A:G	0.0022708	0.000314048	19:46849806:G:T	0.990137	11.05	0.0597	0.3094	NA	NA	NA	NA	NA	NA	NA	NA	NA	NA	NA	NA	NA	NA	NA	10.7	0.0596	0.3072	0	0	0	0	0	0	0	0	0	1	PPP5C	0	0	0	0	0	0	0	0	0	0	0	0	0	0	0	0	0	0	0	0	0	FALSE	0	Blood (Lepik 2017)	PPP5C	NA	NA	NA	NA	1	0	0	0	1	0	0	0	0	0	0	0	0	0	5.29359e-06	-0.295678	0.0945102	chr19_46853785-46854285	0.000155739	1	2
rs62136106	chr19-46868385_A/G	19:46365128:A:G	0.0022708	0.000314048	19:46849806:G:T	0.990137	11.05	0.0597	0.3094	NA	NA	NA	NA	NA	NA	NA	NA	NA	NA	NA	NA	NA	NA	NA	10.7	0.0596	0.3072	0	0	0	0	0	0	0	0	0	1	PPP5C	0	0	0	0	0	0	0	0	0	0	0	0	0	0	0	0	0	0	0	0	0	FALSE	0	Blood (TwinsUK)	PPP5C	NA	NA	NA	NA	1	0	0	0	0	1	0	0	0	0	0	0	0	0	5.29359e-06	-0.295678	0.0945102	chr19_46853785-46854285	0.000155739	1	2
rs62136106	chr19-46868385_A/G	19:46365128:A:G	0.0022708	0.000314048	19:46849806:G:T	0.990137	11.05	0.0597	0.3094	NA	NA	NA	NA	NA	NA	NA	NA	NA	NA	NA	NA	NA	NA	NA	10.7	0.0596	0.3072	0	0	0	0	0	0	0	0	0	1	PPP5C	0	0	0	0	0	0	0	0	0	0	0	0	0	0	0	0	0	0	0	0	0	FALSE	0	Blood (eQTLGen)	PPP5C	NA	NA	NA	NA	1	0	0	0	0	0	1	0	0	0	0	0	0	0	5.29359e-06	-0.295678	0.0945102	chr19_46853785-46854285	0.000155739	1	2
rs62136106	chr19-46868385_A/G	19:46365128:A:G	0.0022708	0.000314048	19:46849806:G:T	0.990137	11.05	0.0597	0.3094	NA	NA	NA	NA	NA	NA	NA	NA	NA	NA	NA	NA	NA	NA	NA	10.7	0.0596	0.3072	0	0	0	0	0	0	0	0	0	1	PPP5C	0	0	0	0	0	0	0	0	0	0	0	0	0	0	0	0	0	0	0	0	0	FALSE	0	CD4+ T cell (Blueprint)	PPP5C	NA	NA	NA	NA	1	0	0	0	0	0	0	1	0	0	0	0	0	0	5.29359e-06	-0.295678	0.0945102	chr19_46853785-46854285	0.000155739	1	2
rs62136106	chr19-46868385_A/G	19:46365128:A:G	0.0022708	0.000314048	19:46849806:G:T	0.990137	11.05	0.0597	0.3094	NA	NA	NA	NA	NA	NA	NA	NA	NA	NA	NA	NA	NA	NA	NA	10.7	0.0596	0.3072	0	0	0	0	0	0	0	0	0	1	PPP5C	0	0	0	0	0	0	0	0	0	0	0	0	0	0	0	0	0	0	0	0	0	FALSE	0	Blood (GTEx v8)	PPP5C	NA	NA	NA	NA	1	0	0	1	0	0	0	0	0	0	0	0	0	0	0.0546153	0.344002	0.391553	chr19_46874760-46875260	0.146846	0	2
rs62136106	chr19-46868385_A/G	19:46365128:A:G	0.0022708	0.000314048	19:46849806:G:T	0.990137	11.05	0.0597	0.3094	NA	NA	NA	NA	NA	NA	NA	NA	NA	NA	NA	NA	NA	NA	NA	10.7	0.0596	0.3072	0	0	0	0	0	0	0	0	0	1	PPP5C	0	0	0	0	0	0	0	0	0	0	0	0	0	0	0	0	0	0	0	0	0	FALSE	0	Blood (Lepik 2017)	PPP5C	NA	NA	NA	NA	1	0	0	0	1	0	0	0	0	0	0	0	0	0	0.0546153	0.344002	0.391553	chr19_46874760-46875260	0.146846	0	2
rs62136106	chr19-46868385_A/G	19:46365128:A:G	0.0022708	0.000314048	19:46849806:G:T	0.990137	11.05	0.0597	0.3094	NA	NA	NA	NA	NA	NA	NA	NA	NA	NA	NA	NA	NA	NA	NA	10.7	0.0596	0.3072	0	0	0	0	0	0	0	0	0	1	PPP5C	0	0	0	0	0	0	0	0	0	0	0	0	0	0	0	0	0	0	0	0	0	FALSE	0	Blood (TwinsUK)	PPP5C	NA	NA	NA	NA	1	0	0	0	0	1	0	0	0	0	0	0	0	0	0.0546153	0.344002	0.391553	chr19_46874760-46875260	0.146846	0	2
rs62136106	chr19-46868385_A/G	19:46365128:A:G	0.0022708	0.000314048	19:46849806:G:T	0.990137	11.05	0.0597	0.3094	NA	NA	NA	NA	NA	NA	NA	NA	NA	NA	NA	NA	NA	NA	NA	10.7	0.0596	0.3072	0	0	0	0	0	0	0	0	0	1	PPP5C	0	0	0	0	0	0	0	0	0	0	0	0	0	0	0	0	0	0	0	0	0	FALSE	0	Blood (eQTLGen)	PPP5C	NA	NA	NA	NA	1	0	0	0	0	0	1	0	0	0	0	0	0	0	0.0546153	0.344002	0.391553	chr19_46874760-46875260	0.146846	0	2
rs62136106	chr19-46868385_A/G	19:46365128:A:G	0.0022708	0.000314048	19:46849806:G:T	0.990137	11.05	0.0597	0.3094	NA	NA	NA	NA	NA	NA	NA	NA	NA	NA	NA	NA	NA	NA	NA	10.7	0.0596	0.3072	0	0	0	0	0	0	0	0	0	1	PPP5C	0	0	0	0	0	0	0	0	0	0	0	0	0	0	0	0	0	0	0	0	0	FALSE	0	CD4+ T cell (Blueprint)	PPP5C	NA	NA	NA	NA	1	0	0	0	0	0	0	1	0	0	0	0	0	0	0.0546153	0.344002	0.391553	chr19_46874760-46875260	0.146846	0	2
rs62136106	chr19-46868385_A/G	19:46365128:A:G	0.0022708	0.000314048	19:46849806:G:T	0.990137	11.05	0.0597	0.3094	NA	NA	NA	NA	NA	NA	NA	NA	NA	NA	NA	NA	NA	NA	NA	10.7	0.0596	0.3072	0	0	0	0	0	0	0	0	0	1	PPP5C	0	0	0	0	0	0	0	0	0	0	0	0	0	0	0	0	0	0	0	0	0	FALSE	0	Blood (GTEx v8)	PPP5C	NA	NA	NA	NA	1	0	0	1	0	0	0	0	0	0	0	0	0	0	0.0851024	-0.0608766	0.305572	chr19_46919597-46920097	0.250998	0	2
rs62136106	chr19-46868385_A/G	19:46365128:A:G	0.0022708	0.000314048	19:46849806:G:T	0.990137	11.05	0.0597	0.3094	NA	NA	NA	NA	NA	NA	NA	NA	NA	NA	NA	NA	NA	NA	NA	10.7	0.0596	0.3072	0	0	0	0	0	0	0	0	0	1	PPP5C	0	0	0	0	0	0	0	0	0	0	0	0	0	0	0	0	0	0	0	0	0	FALSE	0	Blood (Lepik 2017)	PPP5C	NA	NA	NA	NA	1	0	0	0	1	0	0	0	0	0	0	0	0	0	0.0851024	-0.0608766	0.305572	chr19_46919597-46920097	0.250998	0	2
rs62136106	chr19-46868385_A/G	19:46365128:A:G	0.0022708	0.000314048	19:46849806:G:T	0.990137	11.05	0.0597	0.3094	NA	NA	NA	NA	NA	NA	NA	NA	NA	NA	NA	NA	NA	NA	NA	10.7	0.0596	0.3072	0	0	0	0	0	0	0	0	0	1	PPP5C	0	0	0	0	0	0	0	0	0	0	0	0	0	0	0	0	0	0	0	0	0	FALSE	0	Blood (TwinsUK)	PPP5C	NA	NA	NA	NA	1	0	0	0	0	1	0	0	0	0	0	0	0	0	0.0851024	-0.0608766	0.305572	chr19_46919597-46920097	0.250998	0	2
rs62136106	chr19-46868385_A/G	19:46365128:A:G	0.0022708	0.000314048	19:46849806:G:T	0.990137	11.05	0.0597	0.3094	NA	NA	NA	NA	NA	NA	NA	NA	NA	NA	NA	NA	NA	NA	NA	10.7	0.0596	0.3072	0	0	0	0	0	0	0	0	0	1	PPP5C	0	0	0	0	0	0	0	0	0	0	0	0	0	0	0	0	0	0	0	0	0	FALSE	0	Blood (eQTLGen)	PPP5C	NA	NA	NA	NA	1	0	0	0	0	0	1	0	0	0	0	0	0	0	0.0851024	-0.0608766	0.305572	chr19_46919597-46920097	0.250998	0	2
rs62136106	chr19-46868385_A/G	19:46365128:A:G	0.0022708	0.000314048	19:46849806:G:T	0.990137	11.05	0.0597	0.3094	NA	NA	NA	NA	NA	NA	NA	NA	NA	NA	NA	NA	NA	NA	NA	10.7	0.0596	0.3072	0	0	0	0	0	0	0	0	0	1	PPP5C	0	0	0	0	0	0	0	0	0	0	0	0	0	0	0	0	0	0	0	0	0	FALSE	0	CD4+ T cell (Blueprint)	PPP5C	NA	NA	NA	NA	1	0	0	0	0	0	0	1	0	0	0	0	0	0	0.0851024	-0.0608766	0.305572	chr19_46919597-46920097	0.250998	0	2
rs62136106	chr19-46868385_A/G	19:46365128:A:G	0.0022708	0.000314048	19:46849806:G:T	0.990137	11.05	0.0597	0.3094	NA	NA	NA	NA	NA	NA	NA	NA	NA	NA	NA	NA	NA	NA	NA	10.7	0.0596	0.3072	0	0	0	0	0	0	0	0	0	1	PPP5C	0	0	0	0	0	0	0	0	0	0	0	0	0	0	0	0	0	0	0	0	0	FALSE	0	Blood (GTEx v8)	PPP5C	NA	NA	NA	NA	1	0	0	1	0	0	0	0	0	0	0	0	0	0	0.130944	-0.258716	0.210296	chr19_46929809-46930309	0.370508	0	2
rs62136106	chr19-46868385_A/G	19:46365128:A:G	0.0022708	0.000314048	19:46849806:G:T	0.990137	11.05	0.0597	0.3094	NA	NA	NA	NA	NA	NA	NA	NA	NA	NA	NA	NA	NA	NA	NA	10.7	0.0596	0.3072	0	0	0	0	0	0	0	0	0	1	PPP5C	0	0	0	0	0	0	0	0	0	0	0	0	0	0	0	0	0	0	0	0	0	FALSE	0	Blood (Lepik 2017)	PPP5C	NA	NA	NA	NA	1	0	0	0	1	0	0	0	0	0	0	0	0	0	0.130944	-0.258716	0.210296	chr19_46929809-46930309	0.370508	0	2
rs62136106	chr19-46868385_A/G	19:46365128:A:G	0.0022708	0.000314048	19:46849806:G:T	0.990137	11.05	0.0597	0.3094	NA	NA	NA	NA	NA	NA	NA	NA	NA	NA	NA	NA	NA	NA	NA	10.7	0.0596	0.3072	0	0	0	0	0	0	0	0	0	1	PPP5C	0	0	0	0	0	0	0	0	0	0	0	0	0	0	0	0	0	0	0	0	0	FALSE	0	Blood (TwinsUK)	PPP5C	NA	NA	NA	NA	1	0	0	0	0	1	0	0	0	0	0	0	0	0	0.130944	-0.258716	0.210296	chr19_46929809-46930309	0.370508	0	2
rs62136106	chr19-46868385_A/G	19:46365128:A:G	0.0022708	0.000314048	19:46849806:G:T	0.990137	11.05	0.0597	0.3094	NA	NA	NA	NA	NA	NA	NA	NA	NA	NA	NA	NA	NA	NA	NA	10.7	0.0596	0.3072	0	0	0	0	0	0	0	0	0	1	PPP5C	0	0	0	0	0	0	0	0	0	0	0	0	0	0	0	0	0	0	0	0	0	FALSE	0	Blood (eQTLGen)	PPP5C	NA	NA	NA	NA	1	0	0	0	0	0	1	0	0	0	0	0	0	0	0.130944	-0.258716	0.210296	chr19_46929809-46930309	0.370508	0	2
rs62136106	chr19-46868385_A/G	19:46365128:A:G	0.0022708	0.000314048	19:46849806:G:T	0.990137	11.05	0.0597	0.3094	NA	NA	NA	NA	NA	NA	NA	NA	NA	NA	NA	NA	NA	NA	NA	10.7	0.0596	0.3072	0	0	0	0	0	0	0	0	0	1	PPP5C	0	0	0	0	0	0	0	0	0	0	0	0	0	0	0	0	0	0	0	0	0	FALSE	0	CD4+ T cell (Blueprint)	PPP5C	NA	NA	NA	NA	1	0	0	0	0	0	0	1	0	0	0	0	0	0	0.130944	-0.258716	0.210296	chr19_46929809-46930309	0.370508	0	2
rs62136106	chr19-46868385_A/G	19:46365128:A:G	0.0022708	0.000314048	19:46849806:G:T	0.990137	11.05	0.0597	0.3094	NA	NA	NA	NA	NA	NA	NA	NA	NA	NA	NA	NA	NA	NA	NA	10.7	0.0596	0.3072	0	0	0	0	0	0	0	0	0	1	PPP5C	0	0	0	0	0	0	0	0	0	0	0	0	0	0	0	0	0	0	0	0	0	FALSE	0	Blood (GTEx v8)	PPP5C	NA	NA	NA	NA	1	0	0	1	0	0	0	0	0	0	0	0	0	0	0.552848	0.141211	0.217855	chr19_46934905-46935405	0.978472	0	2
rs62136106	chr19-46868385_A/G	19:46365128:A:G	0.0022708	0.000314048	19:46849806:G:T	0.990137	11.05	0.0597	0.3094	NA	NA	NA	NA	NA	NA	NA	NA	NA	NA	NA	NA	NA	NA	NA	10.7	0.0596	0.3072	0	0	0	0	0	0	0	0	0	1	PPP5C	0	0	0	0	0	0	0	0	0	0	0	0	0	0	0	0	0	0	0	0	0	FALSE	0	Blood (Lepik 2017)	PPP5C	NA	NA	NA	NA	1	0	0	0	1	0	0	0	0	0	0	0	0	0	0.552848	0.141211	0.217855	chr19_46934905-46935405	0.978472	0	2
rs62136106	chr19-46868385_A/G	19:46365128:A:G	0.0022708	0.000314048	19:46849806:G:T	0.990137	11.05	0.0597	0.3094	NA	NA	NA	NA	NA	NA	NA	NA	NA	NA	NA	NA	NA	NA	NA	10.7	0.0596	0.3072	0	0	0	0	0	0	0	0	0	1	PPP5C	0	0	0	0	0	0	0	0	0	0	0	0	0	0	0	0	0	0	0	0	0	FALSE	0	Blood (TwinsUK)	PPP5C	NA	NA	NA	NA	1	0	0	0	0	1	0	0	0	0	0	0	0	0	0.552848	0.141211	0.217855	chr19_46934905-46935405	0.978472	0	2
rs62136106	chr19-46868385_A/G	19:46365128:A:G	0.0022708	0.000314048	19:46849806:G:T	0.990137	11.05	0.0597	0.3094	NA	NA	NA	NA	NA	NA	NA	NA	NA	NA	NA	NA	NA	NA	NA	10.7	0.0596	0.3072	0	0	0	0	0	0	0	0	0	1	PPP5C	0	0	0	0	0	0	0	0	0	0	0	0	0	0	0	0	0	0	0	0	0	FALSE	0	Blood (eQTLGen)	PPP5C	NA	NA	NA	NA	1	0	0	0	0	0	1	0	0	0	0	0	0	0	0.552848	0.141211	0.217855	chr19_46934905-46935405	0.978472	0	2
rs62136106	chr19-46868385_A/G	19:46365128:A:G	0.0022708	0.000314048	19:46849806:G:T	0.990137	11.05	0.0597	0.3094	NA	NA	NA	NA	NA	NA	NA	NA	NA	NA	NA	NA	NA	NA	NA	10.7	0.0596	0.3072	0	0	0	0	0	0	0	0	0	1	PPP5C	0	0	0	0	0	0	0	0	0	0	0	0	0	0	0	0	0	0	0	0	0	FALSE	0	CD4+ T cell (Blueprint)	PPP5C	NA	NA	NA	NA	1	0	0	0	0	0	0	1	0	0	0	0	0	0	0.552848	0.141211	0.217855	chr19_46934905-46935405	0.978472	0	2
rs62136106	chr19-46868385_A/G	19:46365128:A:G	0.0022708	0.000314048	19:46849806:G:T	0.990137	11.05	0.0597	0.3094	NA	NA	NA	NA	NA	NA	NA	NA	NA	NA	NA	NA	NA	NA	NA	10.7	0.0596	0.3072	0	0	0	0	0	0	0	0	0	1	PPP5C	0	0	0	0	0	0	0	0	0	0	0	0	0	0	0	0	0	0	0	0	0	FALSE	0	Blood (GTEx v8)	PPP5C	NA	NA	NA	NA	1	0	0	1	0	0	0	0	0	0	0	0	0	0	0.527272	0.0763076	0.52438	chr19_46974559-46975059	0.720634	0	2
rs62136106	chr19-46868385_A/G	19:46365128:A:G	0.0022708	0.000314048	19:46849806:G:T	0.990137	11.05	0.0597	0.3094	NA	NA	NA	NA	NA	NA	NA	NA	NA	NA	NA	NA	NA	NA	NA	10.7	0.0596	0.3072	0	0	0	0	0	0	0	0	0	1	PPP5C	0	0	0	0	0	0	0	0	0	0	0	0	0	0	0	0	0	0	0	0	0	FALSE	0	Blood (Lepik 2017)	PPP5C	NA	NA	NA	NA	1	0	0	0	1	0	0	0	0	0	0	0	0	0	0.527272	0.0763076	0.52438	chr19_46974559-46975059	0.720634	0	2
rs62136106	chr19-46868385_A/G	19:46365128:A:G	0.0022708	0.000314048	19:46849806:G:T	0.990137	11.05	0.0597	0.3094	NA	NA	NA	NA	NA	NA	NA	NA	NA	NA	NA	NA	NA	NA	NA	10.7	0.0596	0.3072	0	0	0	0	0	0	0	0	0	1	PPP5C	0	0	0	0	0	0	0	0	0	0	0	0	0	0	0	0	0	0	0	0	0	FALSE	0	Blood (TwinsUK)	PPP5C	NA	NA	NA	NA	1	0	0	0	0	1	0	0	0	0	0	0	0	0	0.527272	0.0763076	0.52438	chr19_46974559-46975059	0.720634	0	2
rs62136106	chr19-46868385_A/G	19:46365128:A:G	0.0022708	0.000314048	19:46849806:G:T	0.990137	11.05	0.0597	0.3094	NA	NA	NA	NA	NA	NA	NA	NA	NA	NA	NA	NA	NA	NA	NA	10.7	0.0596	0.3072	0	0	0	0	0	0	0	0	0	1	PPP5C	0	0	0	0	0	0	0	0	0	0	0	0	0	0	0	0	0	0	0	0	0	FALSE	0	Blood (eQTLGen)	PPP5C	NA	NA	NA	NA	1	0	0	0	0	0	1	0	0	0	0	0	0	0	0.527272	0.0763076	0.52438	chr19_46974559-46975059	0.720634	0	2
rs62136106	chr19-46868385_A/G	19:46365128:A:G	0.0022708	0.000314048	19:46849806:G:T	0.990137	11.05	0.0597	0.3094	NA	NA	NA	NA	NA	NA	NA	NA	NA	NA	NA	NA	NA	NA	NA	10.7	0.0596	0.3072	0	0	0	0	0	0	0	0	0	1	PPP5C	0	0	0	0	0	0	0	0	0	0	0	0	0	0	0	0	0	0	0	0	0	FALSE	0	CD4+ T cell (Blueprint)	PPP5C	NA	NA	NA	NA	1	0	0	0	0	0	0	1	0	0	0	0	0	0	0.527272	0.0763076	0.52438	chr19_46974559-46975059	0.720634	0	2
rs62136106	chr19-46868385_A/G	19:46365128:A:G	0.0022708	0.000314048	19:46849806:G:T	0.990137	11.05	0.0597	0.3094	NA	NA	NA	NA	NA	NA	NA	NA	NA	NA	NA	NA	NA	NA	NA	10.7	0.0596	0.3072	0	0	0	0	0	0	0	0	0	1	PPP5C	0	0	0	0	0	0	0	0	0	0	0	0	0	0	0	0	0	0	0	0	0	FALSE	0	Blood (GTEx v8)	PPP5C	NA	NA	NA	NA	1	0	0	1	0	0	0	0	0	0	0	0	0	0	0.16067	-0.0228249	0.114155	chr19_46991032-46991532	0.552303	0	2
rs62136106	chr19-46868385_A/G	19:46365128:A:G	0.0022708	0.000314048	19:46849806:G:T	0.990137	11.05	0.0597	0.3094	NA	NA	NA	NA	NA	NA	NA	NA	NA	NA	NA	NA	NA	NA	NA	10.7	0.0596	0.3072	0	0	0	0	0	0	0	0	0	1	PPP5C	0	0	0	0	0	0	0	0	0	0	0	0	0	0	0	0	0	0	0	0	0	FALSE	0	Blood (Lepik 2017)	PPP5C	NA	NA	NA	NA	1	0	0	0	1	0	0	0	0	0	0	0	0	0	0.16067	-0.0228249	0.114155	chr19_46991032-46991532	0.552303	0	2
rs62136106	chr19-46868385_A/G	19:46365128:A:G	0.0022708	0.000314048	19:46849806:G:T	0.990137	11.05	0.0597	0.3094	NA	NA	NA	NA	NA	NA	NA	NA	NA	NA	NA	NA	NA	NA	NA	10.7	0.0596	0.3072	0	0	0	0	0	0	0	0	0	1	PPP5C	0	0	0	0	0	0	0	0	0	0	0	0	0	0	0	0	0	0	0	0	0	FALSE	0	Blood (TwinsUK)	PPP5C	NA	NA	NA	NA	1	0	0	0	0	1	0	0	0	0	0	0	0	0	0.16067	-0.0228249	0.114155	chr19_46991032-46991532	0.552303	0	2
rs62136106	chr19-46868385_A/G	19:46365128:A:G	0.0022708	0.000314048	19:46849806:G:T	0.990137	11.05	0.0597	0.3094	NA	NA	NA	NA	NA	NA	NA	NA	NA	NA	NA	NA	NA	NA	NA	10.7	0.0596	0.3072	0	0	0	0	0	0	0	0	0	1	PPP5C	0	0	0	0	0	0	0	0	0	0	0	0	0	0	0	0	0	0	0	0	0	FALSE	0	Blood (eQTLGen)	PPP5C	NA	NA	NA	NA	1	0	0	0	0	0	1	0	0	0	0	0	0	0	0.16067	-0.0228249	0.114155	chr19_46991032-46991532	0.552303	0	2
rs62136106	chr19-46868385_A/G	19:46365128:A:G	0.0022708	0.000314048	19:46849806:G:T	0.990137	11.05	0.0597	0.3094	NA	NA	NA	NA	NA	NA	NA	NA	NA	NA	NA	NA	NA	NA	NA	10.7	0.0596	0.3072	0	0	0	0	0	0	0	0	0	1	PPP5C	0	0	0	0	0	0	0	0	0	0	0	0	0	0	0	0	0	0	0	0	0	FALSE	0	CD4+ T cell (Blueprint)	PPP5C	NA	NA	NA	NA	1	0	0	0	0	0	0	1	0	0	0	0	0	0	0.16067	-0.0228249	0.114155	chr19_46991032-46991532	0.552303	0	2
rs55805941	chr2-12606645_T/C	2:12466519:T:C	-0.0114719	0.000314048	2:12607893:T:C	0.948605	NA	NA	NA	7.7	0.1006	0.9124	NA	NA	NA	NA	NA	NA	NA	NA	NA	NA	NA	NA	NA	NA	NA	0	0	0	0	0	0	0	0	0	0	TRIB2	0	0	0	0	0	0	0	0	0	0	0	0	0	0	0	0	0	0	0	0	0	FALSE	0	NA	NA	NA	NA	NA	NA	0	0	0	0	0	0	0	0	0	0	0	0	0	0	0.0733078	0.188523	0.102987	chr2_12570172-12570672	0.420474	0	3
rs55805941	chr2-12606645_T/C	2:12466519:T:C	-0.0114719	0.000314048	2:12607893:T:C	0.948605	NA	NA	NA	7.7	0.1006	0.9124	NA	NA	NA	NA	NA	NA	NA	NA	NA	NA	NA	NA	NA	NA	NA	0	0	0	0	0	0	0	0	0	0	TRIB2	0	0	0	0	0	0	0	0	0	0	0	0	0	0	0	0	0	0	0	0	0	FALSE	0	NA	NA	NA	NA	NA	NA	0	0	0	0	0	0	0	0	0	0	0	0	0	0	0.306331	0.191649	0.226529	chr2_12576558-12577058	0.433289	0	3
rs55805941	chr2-12606645_T/C	2:12466519:T:C	-0.0114719	0.000314048	2:12607893:T:C	0.948605	NA	NA	NA	7.7	0.1006	0.9124	NA	NA	NA	NA	NA	NA	NA	NA	NA	NA	NA	NA	NA	NA	NA	0	0	0	0	0	0	0	0	0	0	TRIB2	0	0	0	0	0	0	0	0	0	0	0	0	0	0	0	0	0	0	0	0	0	FALSE	0	NA	NA	NA	NA	NA	NA	0	0	0	0	0	0	0	0	0	0	0	0	0	0	0.492436	0.0320857	0.206794	chr2_12589174-12589674	0.656036	0	3
rs55805941	chr2-12606645_T/C	2:12466519:T:C	-0.0114719	0.000314048	2:12607893:T:C	0.948605	NA	NA	NA	7.7	0.1006	0.9124	NA	NA	NA	NA	NA	NA	NA	NA	NA	NA	NA	NA	NA	NA	NA	0	0	0	0	0	0	0	0	0	0	TRIB2	0	0	0	0	0	0	0	0	0	0	0	0	0	0	0	0	0	0	0	0	0	FALSE	0	NA	NA	NA	NA	NA	NA	0	0	0	0	0	0	0	0	0	0	0	0	0	0	4.29791e-07	0.217204	0.0600634	chr2_12596299-12596799	4.00487e-06	1	3
rs55805941	chr2-12606645_T/C	2:12466519:T:C	-0.0114719	0.000314048	2:12607893:T:C	0.948605	NA	NA	NA	7.7	0.1006	0.9124	NA	NA	NA	NA	NA	NA	NA	NA	NA	NA	NA	NA	NA	NA	NA	0	0	0	0	0	0	0	0	0	0	TRIB2	0	0	0	0	0	0	0	0	0	0	0	0	0	0	0	0	0	0	0	0	0	FALSE	0	NA	NA	NA	NA	NA	NA	0	0	0	0	0	0	0	0	0	0	0	0	0	0	5.3889e-05	0.790158	0.244342	chr2_12603259-12603759	0.000676062	1	3
rs55805941	chr2-12606645_T/C	2:12466519:T:C	-0.0114719	0.000314048	2:12607893:T:C	0.948605	NA	NA	NA	7.7	0.1006	0.9124	NA	NA	NA	NA	NA	NA	NA	NA	NA	NA	NA	NA	NA	NA	NA	0	0	0	0	0	0	0	0	0	0	TRIB2	0	0	0	0	0	0	0	0	0	0	0	0	0	0	0	0	0	0	0	0	0	FALSE	0	NA	NA	NA	NA	NA	NA	0	0	0	0	0	0	0	0	0	0	0	0	0	0	0.707793	-0.0170225	0.0782949	chr2_12637984-12638484	0.839295	0	3
rs55805941	chr2-12606645_T/C	2:12466519:T:C	-0.0114719	0.000314048	2:12607893:T:C	0.948605	NA	NA	NA	7.7	0.1006	0.9124	NA	NA	NA	NA	NA	NA	NA	NA	NA	NA	NA	NA	NA	NA	NA	0	0	0	0	0	0	0	0	0	0	TRIB2	0	0	0	0	0	0	0	0	0	0	0	0	0	0	0	0	0	0	0	0	0	FALSE	0	NA	NA	NA	NA	NA	NA	0	0	0	0	0	0	0	0	0	0	0	0	0	0	0.994494	-0.0243779	0.074792	chr2_12644502-12645002	0.994494	0	3
rs55805941	chr2-12606645_T/C	2:12466519:T:C	-0.0114719	0.000314048	2:12607893:T:C	0.948605	NA	NA	NA	7.7	0.1006	0.9124	NA	NA	NA	NA	NA	NA	NA	NA	NA	NA	NA	NA	NA	NA	NA	0	0	0	0	0	0	0	0	0	0	TRIB2	0	0	0	0	0	0	0	0	0	0	0	0	0	0	0	0	0	0	0	0	0	FALSE	0	NA	NA	NA	NA	NA	NA	0	0	0	0	0	0	0	0	0	0	0	0	0	0	0.39408	0.0841747	0.0995788	chr2_12655703-12656203	0.570186	0	3
rs55805941	chr2-12606645_T/C	2:12466519:T:C	-0.0114719	0.000314048	2:12607893:T:C	0.948605	NA	NA	NA	7.7	0.1006	0.9124	NA	NA	NA	NA	NA	NA	NA	NA	NA	NA	NA	NA	NA	NA	NA	0	0	0	0	0	0	0	0	0	0	TRIB2	0	0	0	0	0	0	0	0	0	0	0	0	0	0	0	0	0	0	0	0	0	FALSE	0	NA	NA	NA	NA	NA	NA	0	0	0	0	0	0	0	0	0	0	0	0	0	0	0.000113574	0.053056	0.46857	chr2_12674345-12674845	0.000421055	1	3
rs55805941	chr2-12606645_T/C	2:12466519:T:C	-0.0114719	0.000314048	2:12607893:T:C	0.948605	NA	NA	NA	7.7	0.1006	0.9124	NA	NA	NA	NA	NA	NA	NA	NA	NA	NA	NA	NA	NA	NA	NA	0	0	0	0	0	0	0	0	0	0	TRIB2	0	0	0	0	0	0	0	0	0	0	0	0	0	0	0	0	0	0	0	0	0	FALSE	0	NA	NA	NA	NA	NA	NA	0	0	0	0	0	0	0	0	0	0	0	0	0	0	0.00897199	-0.0838965	0.0689575	chr2_12695245-12695745	0.03154	0	3
rs55805941	chr2-12606645_T/C	2:12466519:T:C	-0.0114719	0.000314048	2:12607893:T:C	0.948605	NA	NA	NA	7.7	0.1006	0.9124	NA	NA	NA	NA	NA	NA	NA	NA	NA	NA	NA	NA	NA	NA	NA	0	0	0	0	0	0	0	0	0	0	TRIB2	0	0	0	0	0	0	0	0	0	0	0	0	0	0	0	0	0	0	0	0	0	FALSE	0	NA	NA	NA	NA	NA	NA	0	0	0	0	0	0	0	0	0	0	0	0	0	0	0.402686	0.0413544	0.0597404	chr2_12696825-12697325	0.612569	0	3
rs7574865	chr2-191964633_T/G	2:191099907:T:G	0.00104903	0.000314048	2:191943742:C:T	0.983673	NA	NA	NA	NA	NA	NA	NA	NA	NA	19.3	0.0925	0.6474	NA	NA	NA	NA	NA	NA	NA	NA	NA	0	0	0	0	0	0	0	0	0	0	STAT4	0	0	0	0	0	0	0	0	0	0	0	0	0	0	0	0	0	0	0	0	0	FALSE	0	Blood (eQTLGen)	HIBCH:GLS	NA	NA	NA	NA	1	0	0	0	0	0	1	0	0	0	0	0	0	0	0.833185	0.0130913	0.0679983	chr2_191879276-191879776	0.971488	0	NA
rs7574865	chr2-191964633_T/G	2:191099907:T:G	0.00104903	0.000314048	2:191943742:C:T	0.983673	NA	NA	NA	NA	NA	NA	NA	NA	NA	19.3	0.0925	0.6474	NA	NA	NA	NA	NA	NA	NA	NA	NA	0	0	0	0	0	0	0	0	0	0	STAT4	0	0	0	0	0	0	0	0	0	0	0	0	0	0	0	0	0	0	0	0	0	FALSE	0	Blood (eQTLGen)	HIBCH:GLS	NA	NA	NA	NA	1	0	0	0	0	0	1	0	0	0	0	0	0	0	0.215995	0.0575542	0.0431573	chr2_191885571-191886071	0.433775	0	NA
rs7574865	chr2-191964633_T/G	2:191099907:T:G	0.00104903	0.000314048	2:191943742:C:T	0.983673	NA	NA	NA	NA	NA	NA	NA	NA	NA	19.3	0.0925	0.6474	NA	NA	NA	NA	NA	NA	NA	NA	NA	0	0	0	0	0	0	0	0	0	0	STAT4	0	0	0	0	0	0	0	0	0	0	0	0	0	0	0	0	0	0	0	0	0	FALSE	0	Blood (eQTLGen)	HIBCH:GLS	NA	NA	NA	NA	1	0	0	0	0	0	1	0	0	0	0	0	0	0	0.938097	-0.0098387	0.0808966	chr2_191886279-191886779	0.991868	0	NA
rs7574865	chr2-191964633_T/G	2:191099907:T:G	0.00104903	0.000314048	2:191943742:C:T	0.983673	NA	NA	NA	NA	NA	NA	NA	NA	NA	19.3	0.0925	0.6474	NA	NA	NA	NA	NA	NA	NA	NA	NA	0	0	0	0	0	0	0	0	0	0	STAT4	0	0	0	0	0	0	0	0	0	0	0	0	0	0	0	0	0	0	0	0	0	FALSE	0	Blood (eQTLGen)	HIBCH:GLS	NA	NA	NA	NA	1	0	0	0	0	0	1	0	0	0	0	0	0	0	0.605263	0.0292029	0.04788	chr2_191979073-191979573	0.865217	0	NA
rs7574865	chr2-191964633_T/G	2:191099907:T:G	0.00104903	0.000314048	2:191943742:C:T	0.983673	NA	NA	NA	NA	NA	NA	NA	NA	NA	19.3	0.0925	0.6474	NA	NA	NA	NA	NA	NA	NA	NA	NA	0	0	0	0	0	0	0	0	0	0	STAT4	0	0	0	0	0	0	0	0	0	0	0	0	0	0	0	0	0	0	0	0	0	FALSE	0	Blood (eQTLGen)	HIBCH:GLS	NA	NA	NA	NA	1	0	0	0	0	0	1	0	0	0	0	0	0	0	0.0573323	0.163542	0.178213	chr2_191990335-191990835	0.136724	0	NA
rs7574865	chr2-191964633_T/G	2:191099907:T:G	0.00104903	0.000314048	2:191943742:C:T	0.983673	NA	NA	NA	NA	NA	NA	NA	NA	NA	19.3	0.0925	0.6474	NA	NA	NA	NA	NA	NA	NA	NA	NA	0	0	0	0	0	0	0	0	0	0	STAT4	0	0	0	0	0	0	0	0	0	0	0	0	0	0	0	0	0	0	0	0	0	FALSE	0	Blood (eQTLGen)	HIBCH:GLS	NA	NA	NA	NA	1	0	0	0	0	0	1	0	0	0	0	0	0	0	0.666078	-0.00873699	0.0728669	chr2_191991028-191991528	0.998669	0	NA
rs7574865	chr2-191964633_T/G	2:191099907:T:G	0.00104903	0.000314048	2:191943742:C:T	0.983673	NA	NA	NA	NA	NA	NA	NA	NA	NA	19.3	0.0925	0.6474	NA	NA	NA	NA	NA	NA	NA	NA	NA	0	0	0	0	0	0	0	0	0	0	STAT4	0	0	0	0	0	0	0	0	0	0	0	0	0	0	0	0	0	0	0	0	0	FALSE	0	Blood (eQTLGen)	HIBCH:GLS	NA	NA	NA	NA	1	0	0	0	0	0	1	0	0	0	0	0	0	0	0.0041221	0.280361	0.283257	chr2_191991923-191992423	0.0578415	0	NA
rs7574865	chr2-191964633_T/G	2:191099907:T:G	0.00104903	0.000314048	2:191943742:C:T	0.983673	NA	NA	NA	NA	NA	NA	NA	NA	NA	19.3	0.0925	0.6474	NA	NA	NA	NA	NA	NA	NA	NA	NA	0	0	0	0	0	0	0	0	0	0	STAT4	0	0	0	0	0	0	0	0	0	0	0	0	0	0	0	0	0	0	0	0	0	FALSE	0	Blood (eQTLGen)	HIBCH:GLS	NA	NA	NA	NA	1	0	0	0	0	0	1	0	0	0	0	0	0	0	0.982333	0.00258031	0.0637962	chr2_191992834-191993334	0.986472	0	NA
rs7574865	chr2-191964633_T/G	2:191099907:T:G	0.00104903	0.000314048	2:191943742:C:T	0.983673	NA	NA	NA	NA	NA	NA	NA	NA	NA	19.3	0.0925	0.6474	NA	NA	NA	NA	NA	NA	NA	NA	NA	0	0	0	0	0	0	0	0	0	0	STAT4	0	0	0	0	0	0	0	0	0	0	0	0	0	0	0	0	0	0	0	0	0	FALSE	0	Blood (eQTLGen)	HIBCH:GLS	NA	NA	NA	NA	1	0	0	0	0	0	1	0	0	0	0	0	0	0	0.228518	-0.283386	0.217925	chr2_191996143-191996643	0.714979	0	NA
rs7574865	chr2-191964633_T/G	2:191099907:T:G	0.00104903	0.000314048	2:191943742:C:T	0.983673	NA	NA	NA	NA	NA	NA	NA	NA	NA	19.3	0.0925	0.6474	NA	NA	NA	NA	NA	NA	NA	NA	NA	0	0	0	0	0	0	0	0	0	0	STAT4	0	0	0	0	0	0	0	0	0	0	0	0	0	0	0	0	0	0	0	0	0	FALSE	0	Blood (eQTLGen)	HIBCH:GLS	NA	NA	NA	NA	1	0	0	0	0	0	1	0	0	0	0	0	0	0	0.242789	0.363514	0.342637	chr2_192010777-192011277	0.481893	0	NA
rs7574865	chr2-191964633_T/G	2:191099907:T:G	0.00104903	0.000314048	2:191943742:C:T	0.983673	NA	NA	NA	NA	NA	NA	NA	NA	NA	19.3	0.0925	0.6474	NA	NA	NA	NA	NA	NA	NA	NA	NA	0	0	0	0	0	0	0	0	0	0	STAT4	0	0	0	0	0	0	0	0	0	0	0	0	0	0	0	0	0	0	0	0	0	FALSE	0	Blood (eQTLGen)	HIBCH:GLS	NA	NA	NA	NA	1	0	0	0	0	0	1	0	0	0	0	0	0	0	0.0215917	0.0571869	0.0239642	chr2_192015500-192016000	0.0867553	0	NA
rs7574865	chr2-191964633_T/G	2:191099907:T:G	0.00104903	0.000314048	2:191943742:C:T	0.983673	NA	NA	NA	NA	NA	NA	NA	NA	NA	19.3	0.0925	0.6474	NA	NA	NA	NA	NA	NA	NA	NA	NA	0	0	0	0	0	0	0	0	0	0	STAT4	0	0	0	0	0	0	0	0	0	0	0	0	0	0	0	0	0	0	0	0	0	FALSE	0	Blood (eQTLGen)	HIBCH:GLS	NA	NA	NA	NA	1	0	0	0	0	0	1	0	0	0	0	0	0	0	0.981043	-0.00315883	0.0731989	chr2_192017523-192018023	0.993213	0	NA
rs7574865	chr2-191964633_T/G	2:191099907:T:G	0.00104903	0.000314048	2:191943742:C:T	0.983673	NA	NA	NA	NA	NA	NA	NA	NA	NA	19.3	0.0925	0.6474	NA	NA	NA	NA	NA	NA	NA	NA	NA	0	0	0	0	0	0	0	0	0	0	STAT4	0	0	0	0	0	0	0	0	0	0	0	0	0	0	0	0	0	0	0	0	0	FALSE	0	Blood (eQTLGen)	HIBCH:GLS	NA	NA	NA	NA	1	0	0	0	0	0	1	0	0	0	0	0	0	0	0.00184419	0.300872	0.257044	chr2_192035412-192035912	0.0408226	0	NA
rs4596007	chr2-191990043_A/C	2:191125317:A:C	0.00515114	0.000314048	2:191974435:T:C	0.978855	NA	NA	NA	11.4	0.0206	0.0706	NA	NA	NA	NA	NA	NA	NA	NA	NA	NA	NA	NA	NA	NA	NA	0	0	0	0	0	0	0	0	0	1	STAT4	0	0	0	0	0	0	0	0	0	0	0	0	0	0	0	0	0	0	0	0	0	FALSE	0	Blood (eQTLGen)	INPP1:GLS	Gtex-sqtl-whole blood	STAT4	NA	NA	1	1	0	0	0	0	1	0	0	0	0	1	0	0	0.886027	-0.00586035	0.029443	chr2_191879276-191879776	0.971488	0	NA
rs4596007	chr2-191990043_A/C	2:191125317:A:C	0.00515114	0.000314048	2:191974435:T:C	0.978855	NA	NA	NA	11.4	0.0206	0.0706	NA	NA	NA	NA	NA	NA	NA	NA	NA	NA	NA	NA	NA	NA	NA	0	0	0	0	0	0	0	0	0	1	STAT4	0	0	0	0	0	0	0	0	0	0	0	0	0	0	0	0	0	0	0	0	0	FALSE	0	Blood (eQTLGen)	INPP1:GLS	Gtex-sqtl-whole blood	STAT4	NA	NA	1	1	0	0	0	0	1	0	0	0	0	1	0	0	0.663016	-0.0159661	0.0314856	chr2_191885571-191886071	0.856256	0	NA
rs4596007	chr2-191990043_A/C	2:191125317:A:C	0.00515114	0.000314048	2:191974435:T:C	0.978855	NA	NA	NA	11.4	0.0206	0.0706	NA	NA	NA	NA	NA	NA	NA	NA	NA	NA	NA	NA	NA	NA	NA	0	0	0	0	0	0	0	0	0	1	STAT4	0	0	0	0	0	0	0	0	0	0	0	0	0	0	0	0	0	0	0	0	0	FALSE	0	Blood (eQTLGen)	INPP1:GLS	Gtex-sqtl-whole blood	STAT4	NA	NA	1	1	0	0	0	0	1	0	0	0	0	1	0	0	0.741252	0.021172	0.0539873	chr2_191886279-191886779	0.949954	0	NA
rs4596007	chr2-191990043_A/C	2:191125317:A:C	0.00515114	0.000314048	2:191974435:T:C	0.978855	NA	NA	NA	11.4	0.0206	0.0706	NA	NA	NA	NA	NA	NA	NA	NA	NA	NA	NA	NA	NA	NA	NA	0	0	0	0	0	0	0	0	0	1	STAT4	0	0	0	0	0	0	0	0	0	0	0	0	0	0	0	0	0	0	0	0	0	FALSE	0	Blood (eQTLGen)	INPP1:GLS	Gtex-sqtl-whole blood	STAT4	NA	NA	1	1	0	0	0	0	1	0	0	0	0	1	0	0	0.603915	0.0199753	0.0335102	chr2_191979073-191979573	0.865217	0	NA
rs4596007	chr2-191990043_A/C	2:191125317:A:C	0.00515114	0.000314048	2:191974435:T:C	0.978855	NA	NA	NA	11.4	0.0206	0.0706	NA	NA	NA	NA	NA	NA	NA	NA	NA	NA	NA	NA	NA	NA	NA	0	0	0	0	0	0	0	0	0	1	STAT4	0	0	0	0	0	0	0	0	0	0	0	0	0	0	0	0	0	0	0	0	0	FALSE	0	Blood (eQTLGen)	INPP1:GLS	Gtex-sqtl-whole blood	STAT4	NA	NA	1	1	0	0	0	0	1	0	0	0	0	1	0	0	0.0666972	-0.204726	0.157309	chr2_191990335-191990835	0.136724	0	NA
rs4596007	chr2-191990043_A/C	2:191125317:A:C	0.00515114	0.000314048	2:191974435:T:C	0.978855	NA	NA	NA	11.4	0.0206	0.0706	NA	NA	NA	NA	NA	NA	NA	NA	NA	NA	NA	NA	NA	NA	NA	0	0	0	0	0	0	0	0	0	1	STAT4	0	0	0	0	0	0	0	0	0	0	0	0	0	0	0	0	0	0	0	0	0	FALSE	0	Blood (eQTLGen)	INPP1:GLS	Gtex-sqtl-whole blood	STAT4	NA	NA	1	1	0	0	0	0	1	0	0	0	0	1	0	0	0.867341	0.00875741	0.0390812	chr2_191991028-191991528	0.998669	0	NA
rs4596007	chr2-191990043_A/C	2:191125317:A:C	0.00515114	0.000314048	2:191974435:T:C	0.978855	NA	NA	NA	11.4	0.0206	0.0706	NA	NA	NA	NA	NA	NA	NA	NA	NA	NA	NA	NA	NA	NA	NA	0	0	0	0	0	0	0	0	0	1	STAT4	0	0	0	0	0	0	0	0	0	0	0	0	0	0	0	0	0	0	0	0	0	FALSE	0	Blood (eQTLGen)	INPP1:GLS	Gtex-sqtl-whole blood	STAT4	NA	NA	1	1	0	0	0	0	1	0	0	0	0	1	0	0	0.0457516	-0.16039	0.105407	chr2_191991923-191992423	0.155543	0	NA
rs4596007	chr2-191990043_A/C	2:191125317:A:C	0.00515114	0.000314048	2:191974435:T:C	0.978855	NA	NA	NA	11.4	0.0206	0.0706	NA	NA	NA	NA	NA	NA	NA	NA	NA	NA	NA	NA	NA	NA	NA	0	0	0	0	0	0	0	0	0	1	STAT4	0	0	0	0	0	0	0	0	0	0	0	0	0	0	0	0	0	0	0	0	0	FALSE	0	Blood (eQTLGen)	INPP1:GLS	Gtex-sqtl-whole blood	STAT4	NA	NA	1	1	0	0	0	0	1	0	0	0	0	1	0	0	0.0350677	-0.114312	0.0818708	chr2_191992834-191993334	0.170941	0	NA
rs4596007	chr2-191990043_A/C	2:191125317:A:C	0.00515114	0.000314048	2:191974435:T:C	0.978855	NA	NA	NA	11.4	0.0206	0.0706	NA	NA	NA	NA	NA	NA	NA	NA	NA	NA	NA	NA	NA	NA	NA	0	0	0	0	0	0	0	0	0	1	STAT4	0	0	0	0	0	0	0	0	0	0	0	0	0	0	0	0	0	0	0	0	0	FALSE	0	Blood (eQTLGen)	INPP1:GLS	Gtex-sqtl-whole blood	STAT4	NA	NA	1	1	0	0	0	0	1	0	0	0	0	1	0	0	0.299569	0.170615	0.161499	chr2_191996143-191996643	0.714979	0	NA
rs4596007	chr2-191990043_A/C	2:191125317:A:C	0.00515114	0.000314048	2:191974435:T:C	0.978855	NA	NA	NA	11.4	0.0206	0.0706	NA	NA	NA	NA	NA	NA	NA	NA	NA	NA	NA	NA	NA	NA	NA	0	0	0	0	0	0	0	0	0	1	STAT4	0	0	0	0	0	0	0	0	0	0	0	0	0	0	0	0	0	0	0	0	0	FALSE	0	Blood (eQTLGen)	INPP1:GLS	Gtex-sqtl-whole blood	STAT4	NA	NA	1	1	0	0	0	0	1	0	0	0	0	1	0	0	0.415139	0.043309	0.189058	chr2_192010777-192011277	0.612409	0	NA
rs4596007	chr2-191990043_A/C	2:191125317:A:C	0.00515114	0.000314048	2:191974435:T:C	0.978855	NA	NA	NA	11.4	0.0206	0.0706	NA	NA	NA	NA	NA	NA	NA	NA	NA	NA	NA	NA	NA	NA	NA	0	0	0	0	0	0	0	0	0	1	STAT4	0	0	0	0	0	0	0	0	0	0	0	0	0	0	0	0	0	0	0	0	0	FALSE	0	Blood (eQTLGen)	INPP1:GLS	Gtex-sqtl-whole blood	STAT4	NA	NA	1	1	0	0	0	0	1	0	0	0	0	1	0	0	0.0495524	-0.0335639	0.0317539	chr2_192015500-192016000	0.116151	0	NA
rs4596007	chr2-191990043_A/C	2:191125317:A:C	0.00515114	0.000314048	2:191974435:T:C	0.978855	NA	NA	NA	11.4	0.0206	0.0706	NA	NA	NA	NA	NA	NA	NA	NA	NA	NA	NA	NA	NA	NA	NA	0	0	0	0	0	0	0	0	0	1	STAT4	0	0	0	0	0	0	0	0	0	0	0	0	0	0	0	0	0	0	0	0	0	FALSE	0	Blood (eQTLGen)	INPP1:GLS	Gtex-sqtl-whole blood	STAT4	NA	NA	1	1	0	0	0	0	1	0	0	0	0	1	0	0	0.322876	-0.0590088	0.0544997	chr2_192017523-192018023	0.517433	0	NA
rs4596007	chr2-191990043_A/C	2:191125317:A:C	0.00515114	0.000314048	2:191974435:T:C	0.978855	NA	NA	NA	11.4	0.0206	0.0706	NA	NA	NA	NA	NA	NA	NA	NA	NA	NA	NA	NA	NA	NA	NA	0	0	0	0	0	0	0	0	0	1	STAT4	0	0	0	0	0	0	0	0	0	0	0	0	0	0	0	0	0	0	0	0	0	FALSE	0	Blood (eQTLGen)	INPP1:GLS	Gtex-sqtl-whole blood	STAT4	NA	NA	1	1	0	0	0	0	1	0	0	0	0	1	0	0	0.227213	0.0633143	0.061177	chr2_192035412-192035912	0.566039	0	NA
rs12692254	chr2-234161211_A/T	2:233252565:A:T	0.00518687	0.000314048	2:234161583:T:C	0.995915	77.4	0.0188	0.6751	NA	NA	NA	NA	NA	NA	NA	NA	NA	NA	NA	NA	NA	NA	NA	NA	NA	NA	0	0	0	0	0	0	0	0	0	0	ATG16L1	0	0	0	1	1	0	1	0	0	0	0	0	0	0	0	0	0	0	0	0	0	TRUE	3	Blood (Lepik 2017)	INPP5D	NA	NA	Naive CD4	GIGYF2:INPP5D	1	0	1	0	1	0	0	0	0	0	0	0	1	0	NA	NA	NA	chr2_234073162-234073662	NA	NA	NA
rs12692254	chr2-234161211_A/T	2:233252565:A:T	0.00518687	0.000314048	2:234161583:T:C	0.995915	77.4	0.0188	0.6751	NA	NA	NA	NA	NA	NA	NA	NA	NA	NA	NA	NA	NA	NA	NA	NA	NA	NA	0	0	0	0	0	0	0	0	0	0	ATG16L1	0	0	0	1	1	0	1	0	0	0	0	0	0	0	0	0	0	0	0	0	0	TRUE	3	Blood (Lepik 2017)	INPP5D	NA	NA	Total CD4 NonActivated	INPP5D	1	0	1	0	1	0	0	0	0	0	0	0	0	1	NA	NA	NA	chr2_234073162-234073662	NA	NA	NA
rs12692254	chr2-234161211_A/T	2:233252565:A:T	0.00518687	0.000314048	2:234161583:T:C	0.995915	77.4	0.0188	0.6751	NA	NA	NA	NA	NA	NA	NA	NA	NA	NA	NA	NA	NA	NA	NA	NA	NA	NA	0	0	0	0	0	0	0	0	0	0	ATG16L1	0	0	0	1	1	0	1	0	0	0	0	0	0	0	0	0	0	0	0	0	0	TRUE	3	Blood (eQTLGen)	DGKD:ATG16L1:USP40:INPP5D	NA	NA	Naive CD4	GIGYF2:INPP5D	1	0	1	0	0	0	1	0	0	0	0	0	1	0	NA	NA	NA	chr2_234073162-234073662	NA	NA	NA
rs12692254	chr2-234161211_A/T	2:233252565:A:T	0.00518687	0.000314048	2:234161583:T:C	0.995915	77.4	0.0188	0.6751	NA	NA	NA	NA	NA	NA	NA	NA	NA	NA	NA	NA	NA	NA	NA	NA	NA	NA	0	0	0	0	0	0	0	0	0	0	ATG16L1	0	0	0	1	1	0	1	0	0	0	0	0	0	0	0	0	0	0	0	0	0	TRUE	3	Blood (eQTLGen)	DGKD:ATG16L1:USP40:INPP5D	NA	NA	Total CD4 NonActivated	INPP5D	1	0	1	0	0	0	1	0	0	0	0	0	0	1	NA	NA	NA	chr2_234073162-234073662	NA	NA	NA
rs12692254	chr2-234161211_A/T	2:233252565:A:T	0.00518687	0.000314048	2:234161583:T:C	0.995915	77.4	0.0188	0.6751	NA	NA	NA	NA	NA	NA	NA	NA	NA	NA	NA	NA	NA	NA	NA	NA	NA	NA	0	0	0	0	0	0	0	0	0	0	ATG16L1	0	0	0	1	1	0	1	0	0	0	0	0	0	0	0	0	0	0	0	0	0	TRUE	3	CD4+ T cell (Blueprint)	ATG16L1	NA	NA	Naive CD4	GIGYF2:INPP5D	1	0	1	0	0	0	0	1	0	0	0	0	1	0	NA	NA	NA	chr2_234073162-234073662	NA	NA	NA
rs12692254	chr2-234161211_A/T	2:233252565:A:T	0.00518687	0.000314048	2:234161583:T:C	0.995915	77.4	0.0188	0.6751	NA	NA	NA	NA	NA	NA	NA	NA	NA	NA	NA	NA	NA	NA	NA	NA	NA	NA	0	0	0	0	0	0	0	0	0	0	ATG16L1	0	0	0	1	1	0	1	0	0	0	0	0	0	0	0	0	0	0	0	0	0	TRUE	3	CD4+ T cell (Blueprint)	ATG16L1	NA	NA	Total CD4 NonActivated	INPP5D	1	0	1	0	0	0	0	1	0	0	0	0	0	1	NA	NA	NA	chr2_234073162-234073662	NA	NA	NA
rs12692254	chr2-234161211_A/T	2:233252565:A:T	0.00518687	0.000314048	2:234161583:T:C	0.995915	77.4	0.0188	0.6751	NA	NA	NA	NA	NA	NA	NA	NA	NA	NA	NA	NA	NA	NA	NA	NA	NA	NA	0	0	0	0	0	0	0	0	0	0	ATG16L1	0	0	0	1	1	0	1	0	0	0	0	0	0	0	0	0	0	0	0	0	0	TRUE	3	CD4+ T cell (CEDAR)	ATG16L1	NA	NA	Naive CD4	GIGYF2:INPP5D	1	0	1	0	0	0	0	0	1	0	0	0	1	0	NA	NA	NA	chr2_234073162-234073662	NA	NA	NA
rs12692254	chr2-234161211_A/T	2:233252565:A:T	0.00518687	0.000314048	2:234161583:T:C	0.995915	77.4	0.0188	0.6751	NA	NA	NA	NA	NA	NA	NA	NA	NA	NA	NA	NA	NA	NA	NA	NA	NA	NA	0	0	0	0	0	0	0	0	0	0	ATG16L1	0	0	0	1	1	0	1	0	0	0	0	0	0	0	0	0	0	0	0	0	0	TRUE	3	CD4+ T cell (CEDAR)	ATG16L1	NA	NA	Total CD4 NonActivated	INPP5D	1	0	1	0	0	0	0	0	1	0	0	0	0	1	NA	NA	NA	chr2_234073162-234073662	NA	NA	NA
rs12692254	chr2-234161211_A/T	2:233252565:A:T	0.00518687	0.000314048	2:234161583:T:C	0.995915	77.4	0.0188	0.6751	NA	NA	NA	NA	NA	NA	NA	NA	NA	NA	NA	NA	NA	NA	NA	NA	NA	NA	0	0	0	0	0	0	0	0	0	0	ATG16L1	0	0	0	1	1	0	1	0	0	0	0	0	0	0	0	0	0	0	0	0	0	TRUE	3	Blood (Lepik 2017)	INPP5D	NA	NA	Naive CD4	GIGYF2:INPP5D	1	0	1	0	1	0	0	0	0	0	0	0	1	0	NA	NA	NA	chr2_234117917-234118417	NA	NA	NA
rs12692254	chr2-234161211_A/T	2:233252565:A:T	0.00518687	0.000314048	2:234161583:T:C	0.995915	77.4	0.0188	0.6751	NA	NA	NA	NA	NA	NA	NA	NA	NA	NA	NA	NA	NA	NA	NA	NA	NA	NA	0	0	0	0	0	0	0	0	0	0	ATG16L1	0	0	0	1	1	0	1	0	0	0	0	0	0	0	0	0	0	0	0	0	0	TRUE	3	Blood (Lepik 2017)	INPP5D	NA	NA	Total CD4 NonActivated	INPP5D	1	0	1	0	1	0	0	0	0	0	0	0	0	1	NA	NA	NA	chr2_234117917-234118417	NA	NA	NA
rs12692254	chr2-234161211_A/T	2:233252565:A:T	0.00518687	0.000314048	2:234161583:T:C	0.995915	77.4	0.0188	0.6751	NA	NA	NA	NA	NA	NA	NA	NA	NA	NA	NA	NA	NA	NA	NA	NA	NA	NA	0	0	0	0	0	0	0	0	0	0	ATG16L1	0	0	0	1	1	0	1	0	0	0	0	0	0	0	0	0	0	0	0	0	0	TRUE	3	Blood (eQTLGen)	DGKD:ATG16L1:USP40:INPP5D	NA	NA	Naive CD4	GIGYF2:INPP5D	1	0	1	0	0	0	1	0	0	0	0	0	1	0	NA	NA	NA	chr2_234117917-234118417	NA	NA	NA
rs12692254	chr2-234161211_A/T	2:233252565:A:T	0.00518687	0.000314048	2:234161583:T:C	0.995915	77.4	0.0188	0.6751	NA	NA	NA	NA	NA	NA	NA	NA	NA	NA	NA	NA	NA	NA	NA	NA	NA	NA	0	0	0	0	0	0	0	0	0	0	ATG16L1	0	0	0	1	1	0	1	0	0	0	0	0	0	0	0	0	0	0	0	0	0	TRUE	3	Blood (eQTLGen)	DGKD:ATG16L1:USP40:INPP5D	NA	NA	Total CD4 NonActivated	INPP5D	1	0	1	0	0	0	1	0	0	0	0	0	0	1	NA	NA	NA	chr2_234117917-234118417	NA	NA	NA
rs12692254	chr2-234161211_A/T	2:233252565:A:T	0.00518687	0.000314048	2:234161583:T:C	0.995915	77.4	0.0188	0.6751	NA	NA	NA	NA	NA	NA	NA	NA	NA	NA	NA	NA	NA	NA	NA	NA	NA	NA	0	0	0	0	0	0	0	0	0	0	ATG16L1	0	0	0	1	1	0	1	0	0	0	0	0	0	0	0	0	0	0	0	0	0	TRUE	3	CD4+ T cell (Blueprint)	ATG16L1	NA	NA	Naive CD4	GIGYF2:INPP5D	1	0	1	0	0	0	0	1	0	0	0	0	1	0	NA	NA	NA	chr2_234117917-234118417	NA	NA	NA
rs12692254	chr2-234161211_A/T	2:233252565:A:T	0.00518687	0.000314048	2:234161583:T:C	0.995915	77.4	0.0188	0.6751	NA	NA	NA	NA	NA	NA	NA	NA	NA	NA	NA	NA	NA	NA	NA	NA	NA	NA	0	0	0	0	0	0	0	0	0	0	ATG16L1	0	0	0	1	1	0	1	0	0	0	0	0	0	0	0	0	0	0	0	0	0	TRUE	3	CD4+ T cell (Blueprint)	ATG16L1	NA	NA	Total CD4 NonActivated	INPP5D	1	0	1	0	0	0	0	1	0	0	0	0	0	1	NA	NA	NA	chr2_234117917-234118417	NA	NA	NA
rs12692254	chr2-234161211_A/T	2:233252565:A:T	0.00518687	0.000314048	2:234161583:T:C	0.995915	77.4	0.0188	0.6751	NA	NA	NA	NA	NA	NA	NA	NA	NA	NA	NA	NA	NA	NA	NA	NA	NA	NA	0	0	0	0	0	0	0	0	0	0	ATG16L1	0	0	0	1	1	0	1	0	0	0	0	0	0	0	0	0	0	0	0	0	0	TRUE	3	CD4+ T cell (CEDAR)	ATG16L1	NA	NA	Naive CD4	GIGYF2:INPP5D	1	0	1	0	0	0	0	0	1	0	0	0	1	0	NA	NA	NA	chr2_234117917-234118417	NA	NA	NA
rs12692254	chr2-234161211_A/T	2:233252565:A:T	0.00518687	0.000314048	2:234161583:T:C	0.995915	77.4	0.0188	0.6751	NA	NA	NA	NA	NA	NA	NA	NA	NA	NA	NA	NA	NA	NA	NA	NA	NA	NA	0	0	0	0	0	0	0	0	0	0	ATG16L1	0	0	0	1	1	0	1	0	0	0	0	0	0	0	0	0	0	0	0	0	0	TRUE	3	CD4+ T cell (CEDAR)	ATG16L1	NA	NA	Total CD4 NonActivated	INPP5D	1	0	1	0	0	0	0	0	1	0	0	0	0	1	NA	NA	NA	chr2_234117917-234118417	NA	NA	NA
rs12692254	chr2-234161211_A/T	2:233252565:A:T	0.00518687	0.000314048	2:234161583:T:C	0.995915	77.4	0.0188	0.6751	NA	NA	NA	NA	NA	NA	NA	NA	NA	NA	NA	NA	NA	NA	NA	NA	NA	NA	0	0	0	0	0	0	0	0	0	0	ATG16L1	0	0	0	1	1	0	1	0	0	0	0	0	0	0	0	0	0	0	0	0	0	TRUE	3	Blood (Lepik 2017)	INPP5D	NA	NA	Naive CD4	GIGYF2:INPP5D	1	0	1	0	1	0	0	0	0	0	0	0	1	0	NA	NA	NA	chr2_234139384-234139884	NA	NA	NA
rs12692254	chr2-234161211_A/T	2:233252565:A:T	0.00518687	0.000314048	2:234161583:T:C	0.995915	77.4	0.0188	0.6751	NA	NA	NA	NA	NA	NA	NA	NA	NA	NA	NA	NA	NA	NA	NA	NA	NA	NA	0	0	0	0	0	0	0	0	0	0	ATG16L1	0	0	0	1	1	0	1	0	0	0	0	0	0	0	0	0	0	0	0	0	0	TRUE	3	Blood (Lepik 2017)	INPP5D	NA	NA	Total CD4 NonActivated	INPP5D	1	0	1	0	1	0	0	0	0	0	0	0	0	1	NA	NA	NA	chr2_234139384-234139884	NA	NA	NA
rs12692254	chr2-234161211_A/T	2:233252565:A:T	0.00518687	0.000314048	2:234161583:T:C	0.995915	77.4	0.0188	0.6751	NA	NA	NA	NA	NA	NA	NA	NA	NA	NA	NA	NA	NA	NA	NA	NA	NA	NA	0	0	0	0	0	0	0	0	0	0	ATG16L1	0	0	0	1	1	0	1	0	0	0	0	0	0	0	0	0	0	0	0	0	0	TRUE	3	Blood (eQTLGen)	DGKD:ATG16L1:USP40:INPP5D	NA	NA	Naive CD4	GIGYF2:INPP5D	1	0	1	0	0	0	1	0	0	0	0	0	1	0	NA	NA	NA	chr2_234139384-234139884	NA	NA	NA
rs12692254	chr2-234161211_A/T	2:233252565:A:T	0.00518687	0.000314048	2:234161583:T:C	0.995915	77.4	0.0188	0.6751	NA	NA	NA	NA	NA	NA	NA	NA	NA	NA	NA	NA	NA	NA	NA	NA	NA	NA	0	0	0	0	0	0	0	0	0	0	ATG16L1	0	0	0	1	1	0	1	0	0	0	0	0	0	0	0	0	0	0	0	0	0	TRUE	3	Blood (eQTLGen)	DGKD:ATG16L1:USP40:INPP5D	NA	NA	Total CD4 NonActivated	INPP5D	1	0	1	0	0	0	1	0	0	0	0	0	0	1	NA	NA	NA	chr2_234139384-234139884	NA	NA	NA
rs12692254	chr2-234161211_A/T	2:233252565:A:T	0.00518687	0.000314048	2:234161583:T:C	0.995915	77.4	0.0188	0.6751	NA	NA	NA	NA	NA	NA	NA	NA	NA	NA	NA	NA	NA	NA	NA	NA	NA	NA	0	0	0	0	0	0	0	0	0	0	ATG16L1	0	0	0	1	1	0	1	0	0	0	0	0	0	0	0	0	0	0	0	0	0	TRUE	3	CD4+ T cell (Blueprint)	ATG16L1	NA	NA	Naive CD4	GIGYF2:INPP5D	1	0	1	0	0	0	0	1	0	0	0	0	1	0	NA	NA	NA	chr2_234139384-234139884	NA	NA	NA
rs12692254	chr2-234161211_A/T	2:233252565:A:T	0.00518687	0.000314048	2:234161583:T:C	0.995915	77.4	0.0188	0.6751	NA	NA	NA	NA	NA	NA	NA	NA	NA	NA	NA	NA	NA	NA	NA	NA	NA	NA	0	0	0	0	0	0	0	0	0	0	ATG16L1	0	0	0	1	1	0	1	0	0	0	0	0	0	0	0	0	0	0	0	0	0	TRUE	3	CD4+ T cell (Blueprint)	ATG16L1	NA	NA	Total CD4 NonActivated	INPP5D	1	0	1	0	0	0	0	1	0	0	0	0	0	1	NA	NA	NA	chr2_234139384-234139884	NA	NA	NA
rs12692254	chr2-234161211_A/T	2:233252565:A:T	0.00518687	0.000314048	2:234161583:T:C	0.995915	77.4	0.0188	0.6751	NA	NA	NA	NA	NA	NA	NA	NA	NA	NA	NA	NA	NA	NA	NA	NA	NA	NA	0	0	0	0	0	0	0	0	0	0	ATG16L1	0	0	0	1	1	0	1	0	0	0	0	0	0	0	0	0	0	0	0	0	0	TRUE	3	CD4+ T cell (CEDAR)	ATG16L1	NA	NA	Naive CD4	GIGYF2:INPP5D	1	0	1	0	0	0	0	0	1	0	0	0	1	0	NA	NA	NA	chr2_234139384-234139884	NA	NA	NA
rs12692254	chr2-234161211_A/T	2:233252565:A:T	0.00518687	0.000314048	2:234161583:T:C	0.995915	77.4	0.0188	0.6751	NA	NA	NA	NA	NA	NA	NA	NA	NA	NA	NA	NA	NA	NA	NA	NA	NA	NA	0	0	0	0	0	0	0	0	0	0	ATG16L1	0	0	0	1	1	0	1	0	0	0	0	0	0	0	0	0	0	0	0	0	0	TRUE	3	CD4+ T cell (CEDAR)	ATG16L1	NA	NA	Total CD4 NonActivated	INPP5D	1	0	1	0	0	0	0	0	1	0	0	0	0	1	NA	NA	NA	chr2_234139384-234139884	NA	NA	NA
rs12692254	chr2-234161211_A/T	2:233252565:A:T	0.00518687	0.000314048	2:234161583:T:C	0.995915	77.4	0.0188	0.6751	NA	NA	NA	NA	NA	NA	NA	NA	NA	NA	NA	NA	NA	NA	NA	NA	NA	NA	0	0	0	0	0	0	0	0	0	0	ATG16L1	0	0	0	1	1	0	1	0	0	0	0	0	0	0	0	0	0	0	0	0	0	TRUE	3	Blood (Lepik 2017)	INPP5D	NA	NA	Naive CD4	GIGYF2:INPP5D	1	0	1	0	1	0	0	0	0	0	0	0	1	0	NA	NA	NA	chr2_234142826-234143326	NA	NA	NA
rs12692254	chr2-234161211_A/T	2:233252565:A:T	0.00518687	0.000314048	2:234161583:T:C	0.995915	77.4	0.0188	0.6751	NA	NA	NA	NA	NA	NA	NA	NA	NA	NA	NA	NA	NA	NA	NA	NA	NA	NA	0	0	0	0	0	0	0	0	0	0	ATG16L1	0	0	0	1	1	0	1	0	0	0	0	0	0	0	0	0	0	0	0	0	0	TRUE	3	Blood (Lepik 2017)	INPP5D	NA	NA	Total CD4 NonActivated	INPP5D	1	0	1	0	1	0	0	0	0	0	0	0	0	1	NA	NA	NA	chr2_234142826-234143326	NA	NA	NA
rs12692254	chr2-234161211_A/T	2:233252565:A:T	0.00518687	0.000314048	2:234161583:T:C	0.995915	77.4	0.0188	0.6751	NA	NA	NA	NA	NA	NA	NA	NA	NA	NA	NA	NA	NA	NA	NA	NA	NA	NA	0	0	0	0	0	0	0	0	0	0	ATG16L1	0	0	0	1	1	0	1	0	0	0	0	0	0	0	0	0	0	0	0	0	0	TRUE	3	Blood (eQTLGen)	DGKD:ATG16L1:USP40:INPP5D	NA	NA	Naive CD4	GIGYF2:INPP5D	1	0	1	0	0	0	1	0	0	0	0	0	1	0	NA	NA	NA	chr2_234142826-234143326	NA	NA	NA
rs12692254	chr2-234161211_A/T	2:233252565:A:T	0.00518687	0.000314048	2:234161583:T:C	0.995915	77.4	0.0188	0.6751	NA	NA	NA	NA	NA	NA	NA	NA	NA	NA	NA	NA	NA	NA	NA	NA	NA	NA	0	0	0	0	0	0	0	0	0	0	ATG16L1	0	0	0	1	1	0	1	0	0	0	0	0	0	0	0	0	0	0	0	0	0	TRUE	3	Blood (eQTLGen)	DGKD:ATG16L1:USP40:INPP5D	NA	NA	Total CD4 NonActivated	INPP5D	1	0	1	0	0	0	1	0	0	0	0	0	0	1	NA	NA	NA	chr2_234142826-234143326	NA	NA	NA
rs12692254	chr2-234161211_A/T	2:233252565:A:T	0.00518687	0.000314048	2:234161583:T:C	0.995915	77.4	0.0188	0.6751	NA	NA	NA	NA	NA	NA	NA	NA	NA	NA	NA	NA	NA	NA	NA	NA	NA	NA	0	0	0	0	0	0	0	0	0	0	ATG16L1	0	0	0	1	1	0	1	0	0	0	0	0	0	0	0	0	0	0	0	0	0	TRUE	3	CD4+ T cell (Blueprint)	ATG16L1	NA	NA	Naive CD4	GIGYF2:INPP5D	1	0	1	0	0	0	0	1	0	0	0	0	1	0	NA	NA	NA	chr2_234142826-234143326	NA	NA	NA
rs12692254	chr2-234161211_A/T	2:233252565:A:T	0.00518687	0.000314048	2:234161583:T:C	0.995915	77.4	0.0188	0.6751	NA	NA	NA	NA	NA	NA	NA	NA	NA	NA	NA	NA	NA	NA	NA	NA	NA	NA	0	0	0	0	0	0	0	0	0	0	ATG16L1	0	0	0	1	1	0	1	0	0	0	0	0	0	0	0	0	0	0	0	0	0	TRUE	3	CD4+ T cell (Blueprint)	ATG16L1	NA	NA	Total CD4 NonActivated	INPP5D	1	0	1	0	0	0	0	1	0	0	0	0	0	1	NA	NA	NA	chr2_234142826-234143326	NA	NA	NA
rs12692254	chr2-234161211_A/T	2:233252565:A:T	0.00518687	0.000314048	2:234161583:T:C	0.995915	77.4	0.0188	0.6751	NA	NA	NA	NA	NA	NA	NA	NA	NA	NA	NA	NA	NA	NA	NA	NA	NA	NA	0	0	0	0	0	0	0	0	0	0	ATG16L1	0	0	0	1	1	0	1	0	0	0	0	0	0	0	0	0	0	0	0	0	0	TRUE	3	CD4+ T cell (CEDAR)	ATG16L1	NA	NA	Naive CD4	GIGYF2:INPP5D	1	0	1	0	0	0	0	0	1	0	0	0	1	0	NA	NA	NA	chr2_234142826-234143326	NA	NA	NA
rs12692254	chr2-234161211_A/T	2:233252565:A:T	0.00518687	0.000314048	2:234161583:T:C	0.995915	77.4	0.0188	0.6751	NA	NA	NA	NA	NA	NA	NA	NA	NA	NA	NA	NA	NA	NA	NA	NA	NA	NA	0	0	0	0	0	0	0	0	0	0	ATG16L1	0	0	0	1	1	0	1	0	0	0	0	0	0	0	0	0	0	0	0	0	0	TRUE	3	CD4+ T cell (CEDAR)	ATG16L1	NA	NA	Total CD4 NonActivated	INPP5D	1	0	1	0	0	0	0	0	1	0	0	0	0	1	NA	NA	NA	chr2_234142826-234143326	NA	NA	NA
rs12692254	chr2-234161211_A/T	2:233252565:A:T	0.00518687	0.000314048	2:234161583:T:C	0.995915	77.4	0.0188	0.6751	NA	NA	NA	NA	NA	NA	NA	NA	NA	NA	NA	NA	NA	NA	NA	NA	NA	NA	0	0	0	0	0	0	0	0	0	0	ATG16L1	0	0	0	1	1	0	1	0	0	0	0	0	0	0	0	0	0	0	0	0	0	TRUE	3	Blood (Lepik 2017)	INPP5D	NA	NA	Naive CD4	GIGYF2:INPP5D	1	0	1	0	1	0	0	0	0	0	0	0	1	0	NA	NA	NA	chr2_234147568-234148068	NA	NA	NA
rs12692254	chr2-234161211_A/T	2:233252565:A:T	0.00518687	0.000314048	2:234161583:T:C	0.995915	77.4	0.0188	0.6751	NA	NA	NA	NA	NA	NA	NA	NA	NA	NA	NA	NA	NA	NA	NA	NA	NA	NA	0	0	0	0	0	0	0	0	0	0	ATG16L1	0	0	0	1	1	0	1	0	0	0	0	0	0	0	0	0	0	0	0	0	0	TRUE	3	Blood (Lepik 2017)	INPP5D	NA	NA	Total CD4 NonActivated	INPP5D	1	0	1	0	1	0	0	0	0	0	0	0	0	1	NA	NA	NA	chr2_234147568-234148068	NA	NA	NA
rs12692254	chr2-234161211_A/T	2:233252565:A:T	0.00518687	0.000314048	2:234161583:T:C	0.995915	77.4	0.0188	0.6751	NA	NA	NA	NA	NA	NA	NA	NA	NA	NA	NA	NA	NA	NA	NA	NA	NA	NA	0	0	0	0	0	0	0	0	0	0	ATG16L1	0	0	0	1	1	0	1	0	0	0	0	0	0	0	0	0	0	0	0	0	0	TRUE	3	Blood (eQTLGen)	DGKD:ATG16L1:USP40:INPP5D	NA	NA	Naive CD4	GIGYF2:INPP5D	1	0	1	0	0	0	1	0	0	0	0	0	1	0	NA	NA	NA	chr2_234147568-234148068	NA	NA	NA
rs12692254	chr2-234161211_A/T	2:233252565:A:T	0.00518687	0.000314048	2:234161583:T:C	0.995915	77.4	0.0188	0.6751	NA	NA	NA	NA	NA	NA	NA	NA	NA	NA	NA	NA	NA	NA	NA	NA	NA	NA	0	0	0	0	0	0	0	0	0	0	ATG16L1	0	0	0	1	1	0	1	0	0	0	0	0	0	0	0	0	0	0	0	0	0	TRUE	3	Blood (eQTLGen)	DGKD:ATG16L1:USP40:INPP5D	NA	NA	Total CD4 NonActivated	INPP5D	1	0	1	0	0	0	1	0	0	0	0	0	0	1	NA	NA	NA	chr2_234147568-234148068	NA	NA	NA
rs12692254	chr2-234161211_A/T	2:233252565:A:T	0.00518687	0.000314048	2:234161583:T:C	0.995915	77.4	0.0188	0.6751	NA	NA	NA	NA	NA	NA	NA	NA	NA	NA	NA	NA	NA	NA	NA	NA	NA	NA	0	0	0	0	0	0	0	0	0	0	ATG16L1	0	0	0	1	1	0	1	0	0	0	0	0	0	0	0	0	0	0	0	0	0	TRUE	3	CD4+ T cell (Blueprint)	ATG16L1	NA	NA	Naive CD4	GIGYF2:INPP5D	1	0	1	0	0	0	0	1	0	0	0	0	1	0	NA	NA	NA	chr2_234147568-234148068	NA	NA	NA
rs12692254	chr2-234161211_A/T	2:233252565:A:T	0.00518687	0.000314048	2:234161583:T:C	0.995915	77.4	0.0188	0.6751	NA	NA	NA	NA	NA	NA	NA	NA	NA	NA	NA	NA	NA	NA	NA	NA	NA	NA	0	0	0	0	0	0	0	0	0	0	ATG16L1	0	0	0	1	1	0	1	0	0	0	0	0	0	0	0	0	0	0	0	0	0	TRUE	3	CD4+ T cell (Blueprint)	ATG16L1	NA	NA	Total CD4 NonActivated	INPP5D	1	0	1	0	0	0	0	1	0	0	0	0	0	1	NA	NA	NA	chr2_234147568-234148068	NA	NA	NA
rs12692254	chr2-234161211_A/T	2:233252565:A:T	0.00518687	0.000314048	2:234161583:T:C	0.995915	77.4	0.0188	0.6751	NA	NA	NA	NA	NA	NA	NA	NA	NA	NA	NA	NA	NA	NA	NA	NA	NA	NA	0	0	0	0	0	0	0	0	0	0	ATG16L1	0	0	0	1	1	0	1	0	0	0	0	0	0	0	0	0	0	0	0	0	0	TRUE	3	CD4+ T cell (CEDAR)	ATG16L1	NA	NA	Naive CD4	GIGYF2:INPP5D	1	0	1	0	0	0	0	0	1	0	0	0	1	0	NA	NA	NA	chr2_234147568-234148068	NA	NA	NA
rs12692254	chr2-234161211_A/T	2:233252565:A:T	0.00518687	0.000314048	2:234161583:T:C	0.995915	77.4	0.0188	0.6751	NA	NA	NA	NA	NA	NA	NA	NA	NA	NA	NA	NA	NA	NA	NA	NA	NA	NA	0	0	0	0	0	0	0	0	0	0	ATG16L1	0	0	0	1	1	0	1	0	0	0	0	0	0	0	0	0	0	0	0	0	0	TRUE	3	CD4+ T cell (CEDAR)	ATG16L1	NA	NA	Total CD4 NonActivated	INPP5D	1	0	1	0	0	0	0	0	1	0	0	0	0	1	NA	NA	NA	chr2_234147568-234148068	NA	NA	NA
rs12692254	chr2-234161211_A/T	2:233252565:A:T	0.00518687	0.000314048	2:234161583:T:C	0.995915	77.4	0.0188	0.6751	NA	NA	NA	NA	NA	NA	NA	NA	NA	NA	NA	NA	NA	NA	NA	NA	NA	NA	0	0	0	0	0	0	0	0	0	0	ATG16L1	0	0	0	1	1	0	1	0	0	0	0	0	0	0	0	0	0	0	0	0	0	TRUE	3	Blood (Lepik 2017)	INPP5D	NA	NA	Naive CD4	GIGYF2:INPP5D	1	0	1	0	1	0	0	0	0	0	0	0	1	0	NA	NA	NA	chr2_234156324-234156824	NA	NA	NA
rs12692254	chr2-234161211_A/T	2:233252565:A:T	0.00518687	0.000314048	2:234161583:T:C	0.995915	77.4	0.0188	0.6751	NA	NA	NA	NA	NA	NA	NA	NA	NA	NA	NA	NA	NA	NA	NA	NA	NA	NA	0	0	0	0	0	0	0	0	0	0	ATG16L1	0	0	0	1	1	0	1	0	0	0	0	0	0	0	0	0	0	0	0	0	0	TRUE	3	Blood (Lepik 2017)	INPP5D	NA	NA	Total CD4 NonActivated	INPP5D	1	0	1	0	1	0	0	0	0	0	0	0	0	1	NA	NA	NA	chr2_234156324-234156824	NA	NA	NA
rs12692254	chr2-234161211_A/T	2:233252565:A:T	0.00518687	0.000314048	2:234161583:T:C	0.995915	77.4	0.0188	0.6751	NA	NA	NA	NA	NA	NA	NA	NA	NA	NA	NA	NA	NA	NA	NA	NA	NA	NA	0	0	0	0	0	0	0	0	0	0	ATG16L1	0	0	0	1	1	0	1	0	0	0	0	0	0	0	0	0	0	0	0	0	0	TRUE	3	Blood (eQTLGen)	DGKD:ATG16L1:USP40:INPP5D	NA	NA	Naive CD4	GIGYF2:INPP5D	1	0	1	0	0	0	1	0	0	0	0	0	1	0	NA	NA	NA	chr2_234156324-234156824	NA	NA	NA
rs12692254	chr2-234161211_A/T	2:233252565:A:T	0.00518687	0.000314048	2:234161583:T:C	0.995915	77.4	0.0188	0.6751	NA	NA	NA	NA	NA	NA	NA	NA	NA	NA	NA	NA	NA	NA	NA	NA	NA	NA	0	0	0	0	0	0	0	0	0	0	ATG16L1	0	0	0	1	1	0	1	0	0	0	0	0	0	0	0	0	0	0	0	0	0	TRUE	3	Blood (eQTLGen)	DGKD:ATG16L1:USP40:INPP5D	NA	NA	Total CD4 NonActivated	INPP5D	1	0	1	0	0	0	1	0	0	0	0	0	0	1	NA	NA	NA	chr2_234156324-234156824	NA	NA	NA
rs12692254	chr2-234161211_A/T	2:233252565:A:T	0.00518687	0.000314048	2:234161583:T:C	0.995915	77.4	0.0188	0.6751	NA	NA	NA	NA	NA	NA	NA	NA	NA	NA	NA	NA	NA	NA	NA	NA	NA	NA	0	0	0	0	0	0	0	0	0	0	ATG16L1	0	0	0	1	1	0	1	0	0	0	0	0	0	0	0	0	0	0	0	0	0	TRUE	3	CD4+ T cell (Blueprint)	ATG16L1	NA	NA	Naive CD4	GIGYF2:INPP5D	1	0	1	0	0	0	0	1	0	0	0	0	1	0	NA	NA	NA	chr2_234156324-234156824	NA	NA	NA
rs12692254	chr2-234161211_A/T	2:233252565:A:T	0.00518687	0.000314048	2:234161583:T:C	0.995915	77.4	0.0188	0.6751	NA	NA	NA	NA	NA	NA	NA	NA	NA	NA	NA	NA	NA	NA	NA	NA	NA	NA	0	0	0	0	0	0	0	0	0	0	ATG16L1	0	0	0	1	1	0	1	0	0	0	0	0	0	0	0	0	0	0	0	0	0	TRUE	3	CD4+ T cell (Blueprint)	ATG16L1	NA	NA	Total CD4 NonActivated	INPP5D	1	0	1	0	0	0	0	1	0	0	0	0	0	1	NA	NA	NA	chr2_234156324-234156824	NA	NA	NA
rs12692254	chr2-234161211_A/T	2:233252565:A:T	0.00518687	0.000314048	2:234161583:T:C	0.995915	77.4	0.0188	0.6751	NA	NA	NA	NA	NA	NA	NA	NA	NA	NA	NA	NA	NA	NA	NA	NA	NA	NA	0	0	0	0	0	0	0	0	0	0	ATG16L1	0	0	0	1	1	0	1	0	0	0	0	0	0	0	0	0	0	0	0	0	0	TRUE	3	CD4+ T cell (CEDAR)	ATG16L1	NA	NA	Naive CD4	GIGYF2:INPP5D	1	0	1	0	0	0	0	0	1	0	0	0	1	0	NA	NA	NA	chr2_234156324-234156824	NA	NA	NA
rs12692254	chr2-234161211_A/T	2:233252565:A:T	0.00518687	0.000314048	2:234161583:T:C	0.995915	77.4	0.0188	0.6751	NA	NA	NA	NA	NA	NA	NA	NA	NA	NA	NA	NA	NA	NA	NA	NA	NA	NA	0	0	0	0	0	0	0	0	0	0	ATG16L1	0	0	0	1	1	0	1	0	0	0	0	0	0	0	0	0	0	0	0	0	0	TRUE	3	CD4+ T cell (CEDAR)	ATG16L1	NA	NA	Total CD4 NonActivated	INPP5D	1	0	1	0	0	0	0	0	1	0	0	0	0	1	NA	NA	NA	chr2_234156324-234156824	NA	NA	NA
rs12692254	chr2-234161211_A/T	2:233252565:A:T	0.00518687	0.000314048	2:234161583:T:C	0.995915	77.4	0.0188	0.6751	NA	NA	NA	NA	NA	NA	NA	NA	NA	NA	NA	NA	NA	NA	NA	NA	NA	NA	0	0	0	0	0	0	0	0	0	0	ATG16L1	0	0	0	1	1	0	1	0	0	0	0	0	0	0	0	0	0	0	0	0	0	TRUE	3	Blood (Lepik 2017)	INPP5D	NA	NA	Naive CD4	GIGYF2:INPP5D	1	0	1	0	1	0	0	0	0	0	0	0	1	0	NA	NA	NA	chr2_234157596-234158096	NA	NA	NA
rs12692254	chr2-234161211_A/T	2:233252565:A:T	0.00518687	0.000314048	2:234161583:T:C	0.995915	77.4	0.0188	0.6751	NA	NA	NA	NA	NA	NA	NA	NA	NA	NA	NA	NA	NA	NA	NA	NA	NA	NA	0	0	0	0	0	0	0	0	0	0	ATG16L1	0	0	0	1	1	0	1	0	0	0	0	0	0	0	0	0	0	0	0	0	0	TRUE	3	Blood (Lepik 2017)	INPP5D	NA	NA	Total CD4 NonActivated	INPP5D	1	0	1	0	1	0	0	0	0	0	0	0	0	1	NA	NA	NA	chr2_234157596-234158096	NA	NA	NA
rs12692254	chr2-234161211_A/T	2:233252565:A:T	0.00518687	0.000314048	2:234161583:T:C	0.995915	77.4	0.0188	0.6751	NA	NA	NA	NA	NA	NA	NA	NA	NA	NA	NA	NA	NA	NA	NA	NA	NA	NA	0	0	0	0	0	0	0	0	0	0	ATG16L1	0	0	0	1	1	0	1	0	0	0	0	0	0	0	0	0	0	0	0	0	0	TRUE	3	Blood (eQTLGen)	DGKD:ATG16L1:USP40:INPP5D	NA	NA	Naive CD4	GIGYF2:INPP5D	1	0	1	0	0	0	1	0	0	0	0	0	1	0	NA	NA	NA	chr2_234157596-234158096	NA	NA	NA
rs12692254	chr2-234161211_A/T	2:233252565:A:T	0.00518687	0.000314048	2:234161583:T:C	0.995915	77.4	0.0188	0.6751	NA	NA	NA	NA	NA	NA	NA	NA	NA	NA	NA	NA	NA	NA	NA	NA	NA	NA	0	0	0	0	0	0	0	0	0	0	ATG16L1	0	0	0	1	1	0	1	0	0	0	0	0	0	0	0	0	0	0	0	0	0	TRUE	3	Blood (eQTLGen)	DGKD:ATG16L1:USP40:INPP5D	NA	NA	Total CD4 NonActivated	INPP5D	1	0	1	0	0	0	1	0	0	0	0	0	0	1	NA	NA	NA	chr2_234157596-234158096	NA	NA	NA
rs12692254	chr2-234161211_A/T	2:233252565:A:T	0.00518687	0.000314048	2:234161583:T:C	0.995915	77.4	0.0188	0.6751	NA	NA	NA	NA	NA	NA	NA	NA	NA	NA	NA	NA	NA	NA	NA	NA	NA	NA	0	0	0	0	0	0	0	0	0	0	ATG16L1	0	0	0	1	1	0	1	0	0	0	0	0	0	0	0	0	0	0	0	0	0	TRUE	3	CD4+ T cell (Blueprint)	ATG16L1	NA	NA	Naive CD4	GIGYF2:INPP5D	1	0	1	0	0	0	0	1	0	0	0	0	1	0	NA	NA	NA	chr2_234157596-234158096	NA	NA	NA
rs12692254	chr2-234161211_A/T	2:233252565:A:T	0.00518687	0.000314048	2:234161583:T:C	0.995915	77.4	0.0188	0.6751	NA	NA	NA	NA	NA	NA	NA	NA	NA	NA	NA	NA	NA	NA	NA	NA	NA	NA	0	0	0	0	0	0	0	0	0	0	ATG16L1	0	0	0	1	1	0	1	0	0	0	0	0	0	0	0	0	0	0	0	0	0	TRUE	3	CD4+ T cell (Blueprint)	ATG16L1	NA	NA	Total CD4 NonActivated	INPP5D	1	0	1	0	0	0	0	1	0	0	0	0	0	1	NA	NA	NA	chr2_234157596-234158096	NA	NA	NA
rs12692254	chr2-234161211_A/T	2:233252565:A:T	0.00518687	0.000314048	2:234161583:T:C	0.995915	77.4	0.0188	0.6751	NA	NA	NA	NA	NA	NA	NA	NA	NA	NA	NA	NA	NA	NA	NA	NA	NA	NA	0	0	0	0	0	0	0	0	0	0	ATG16L1	0	0	0	1	1	0	1	0	0	0	0	0	0	0	0	0	0	0	0	0	0	TRUE	3	CD4+ T cell (CEDAR)	ATG16L1	NA	NA	Naive CD4	GIGYF2:INPP5D	1	0	1	0	0	0	0	0	1	0	0	0	1	0	NA	NA	NA	chr2_234157596-234158096	NA	NA	NA
rs12692254	chr2-234161211_A/T	2:233252565:A:T	0.00518687	0.000314048	2:234161583:T:C	0.995915	77.4	0.0188	0.6751	NA	NA	NA	NA	NA	NA	NA	NA	NA	NA	NA	NA	NA	NA	NA	NA	NA	NA	0	0	0	0	0	0	0	0	0	0	ATG16L1	0	0	0	1	1	0	1	0	0	0	0	0	0	0	0	0	0	0	0	0	0	TRUE	3	CD4+ T cell (CEDAR)	ATG16L1	NA	NA	Total CD4 NonActivated	INPP5D	1	0	1	0	0	0	0	0	1	0	0	0	0	1	NA	NA	NA	chr2_234157596-234158096	NA	NA	NA
rs12692254	chr2-234161211_A/T	2:233252565:A:T	0.00518687	0.000314048	2:234161583:T:C	0.995915	77.4	0.0188	0.6751	NA	NA	NA	NA	NA	NA	NA	NA	NA	NA	NA	NA	NA	NA	NA	NA	NA	NA	0	0	0	0	0	0	0	0	0	0	ATG16L1	0	0	0	1	1	0	1	0	0	0	0	0	0	0	0	0	0	0	0	0	0	TRUE	3	Blood (Lepik 2017)	INPP5D	NA	NA	Naive CD4	GIGYF2:INPP5D	1	0	1	0	1	0	0	0	0	0	0	0	1	0	NA	NA	NA	chr2_234176463-234176963	NA	NA	NA
rs12692254	chr2-234161211_A/T	2:233252565:A:T	0.00518687	0.000314048	2:234161583:T:C	0.995915	77.4	0.0188	0.6751	NA	NA	NA	NA	NA	NA	NA	NA	NA	NA	NA	NA	NA	NA	NA	NA	NA	NA	0	0	0	0	0	0	0	0	0	0	ATG16L1	0	0	0	1	1	0	1	0	0	0	0	0	0	0	0	0	0	0	0	0	0	TRUE	3	Blood (Lepik 2017)	INPP5D	NA	NA	Total CD4 NonActivated	INPP5D	1	0	1	0	1	0	0	0	0	0	0	0	0	1	NA	NA	NA	chr2_234176463-234176963	NA	NA	NA
rs12692254	chr2-234161211_A/T	2:233252565:A:T	0.00518687	0.000314048	2:234161583:T:C	0.995915	77.4	0.0188	0.6751	NA	NA	NA	NA	NA	NA	NA	NA	NA	NA	NA	NA	NA	NA	NA	NA	NA	NA	0	0	0	0	0	0	0	0	0	0	ATG16L1	0	0	0	1	1	0	1	0	0	0	0	0	0	0	0	0	0	0	0	0	0	TRUE	3	Blood (eQTLGen)	DGKD:ATG16L1:USP40:INPP5D	NA	NA	Naive CD4	GIGYF2:INPP5D	1	0	1	0	0	0	1	0	0	0	0	0	1	0	NA	NA	NA	chr2_234176463-234176963	NA	NA	NA
rs12692254	chr2-234161211_A/T	2:233252565:A:T	0.00518687	0.000314048	2:234161583:T:C	0.995915	77.4	0.0188	0.6751	NA	NA	NA	NA	NA	NA	NA	NA	NA	NA	NA	NA	NA	NA	NA	NA	NA	NA	0	0	0	0	0	0	0	0	0	0	ATG16L1	0	0	0	1	1	0	1	0	0	0	0	0	0	0	0	0	0	0	0	0	0	TRUE	3	Blood (eQTLGen)	DGKD:ATG16L1:USP40:INPP5D	NA	NA	Total CD4 NonActivated	INPP5D	1	0	1	0	0	0	1	0	0	0	0	0	0	1	NA	NA	NA	chr2_234176463-234176963	NA	NA	NA
rs12692254	chr2-234161211_A/T	2:233252565:A:T	0.00518687	0.000314048	2:234161583:T:C	0.995915	77.4	0.0188	0.6751	NA	NA	NA	NA	NA	NA	NA	NA	NA	NA	NA	NA	NA	NA	NA	NA	NA	NA	0	0	0	0	0	0	0	0	0	0	ATG16L1	0	0	0	1	1	0	1	0	0	0	0	0	0	0	0	0	0	0	0	0	0	TRUE	3	CD4+ T cell (Blueprint)	ATG16L1	NA	NA	Naive CD4	GIGYF2:INPP5D	1	0	1	0	0	0	0	1	0	0	0	0	1	0	NA	NA	NA	chr2_234176463-234176963	NA	NA	NA
rs12692254	chr2-234161211_A/T	2:233252565:A:T	0.00518687	0.000314048	2:234161583:T:C	0.995915	77.4	0.0188	0.6751	NA	NA	NA	NA	NA	NA	NA	NA	NA	NA	NA	NA	NA	NA	NA	NA	NA	NA	0	0	0	0	0	0	0	0	0	0	ATG16L1	0	0	0	1	1	0	1	0	0	0	0	0	0	0	0	0	0	0	0	0	0	TRUE	3	CD4+ T cell (Blueprint)	ATG16L1	NA	NA	Total CD4 NonActivated	INPP5D	1	0	1	0	0	0	0	1	0	0	0	0	0	1	NA	NA	NA	chr2_234176463-234176963	NA	NA	NA
rs12692254	chr2-234161211_A/T	2:233252565:A:T	0.00518687	0.000314048	2:234161583:T:C	0.995915	77.4	0.0188	0.6751	NA	NA	NA	NA	NA	NA	NA	NA	NA	NA	NA	NA	NA	NA	NA	NA	NA	NA	0	0	0	0	0	0	0	0	0	0	ATG16L1	0	0	0	1	1	0	1	0	0	0	0	0	0	0	0	0	0	0	0	0	0	TRUE	3	CD4+ T cell (CEDAR)	ATG16L1	NA	NA	Naive CD4	GIGYF2:INPP5D	1	0	1	0	0	0	0	0	1	0	0	0	1	0	NA	NA	NA	chr2_234176463-234176963	NA	NA	NA
rs12692254	chr2-234161211_A/T	2:233252565:A:T	0.00518687	0.000314048	2:234161583:T:C	0.995915	77.4	0.0188	0.6751	NA	NA	NA	NA	NA	NA	NA	NA	NA	NA	NA	NA	NA	NA	NA	NA	NA	NA	0	0	0	0	0	0	0	0	0	0	ATG16L1	0	0	0	1	1	0	1	0	0	0	0	0	0	0	0	0	0	0	0	0	0	TRUE	3	CD4+ T cell (CEDAR)	ATG16L1	NA	NA	Total CD4 NonActivated	INPP5D	1	0	1	0	0	0	0	0	1	0	0	0	0	1	NA	NA	NA	chr2_234176463-234176963	NA	NA	NA
rs12692254	chr2-234161211_A/T	2:233252565:A:T	0.00518687	0.000314048	2:234161583:T:C	0.995915	77.4	0.0188	0.6751	NA	NA	NA	NA	NA	NA	NA	NA	NA	NA	NA	NA	NA	NA	NA	NA	NA	NA	0	0	0	0	0	0	0	0	0	0	ATG16L1	0	0	0	1	1	0	1	0	0	0	0	0	0	0	0	0	0	0	0	0	0	TRUE	3	Blood (Lepik 2017)	INPP5D	NA	NA	Naive CD4	GIGYF2:INPP5D	1	0	1	0	1	0	0	0	0	0	0	0	1	0	NA	NA	NA	chr2_234226557-234227057	NA	NA	NA
rs12692254	chr2-234161211_A/T	2:233252565:A:T	0.00518687	0.000314048	2:234161583:T:C	0.995915	77.4	0.0188	0.6751	NA	NA	NA	NA	NA	NA	NA	NA	NA	NA	NA	NA	NA	NA	NA	NA	NA	NA	0	0	0	0	0	0	0	0	0	0	ATG16L1	0	0	0	1	1	0	1	0	0	0	0	0	0	0	0	0	0	0	0	0	0	TRUE	3	Blood (Lepik 2017)	INPP5D	NA	NA	Total CD4 NonActivated	INPP5D	1	0	1	0	1	0	0	0	0	0	0	0	0	1	NA	NA	NA	chr2_234226557-234227057	NA	NA	NA
rs12692254	chr2-234161211_A/T	2:233252565:A:T	0.00518687	0.000314048	2:234161583:T:C	0.995915	77.4	0.0188	0.6751	NA	NA	NA	NA	NA	NA	NA	NA	NA	NA	NA	NA	NA	NA	NA	NA	NA	NA	0	0	0	0	0	0	0	0	0	0	ATG16L1	0	0	0	1	1	0	1	0	0	0	0	0	0	0	0	0	0	0	0	0	0	TRUE	3	Blood (eQTLGen)	DGKD:ATG16L1:USP40:INPP5D	NA	NA	Naive CD4	GIGYF2:INPP5D	1	0	1	0	0	0	1	0	0	0	0	0	1	0	NA	NA	NA	chr2_234226557-234227057	NA	NA	NA
rs12692254	chr2-234161211_A/T	2:233252565:A:T	0.00518687	0.000314048	2:234161583:T:C	0.995915	77.4	0.0188	0.6751	NA	NA	NA	NA	NA	NA	NA	NA	NA	NA	NA	NA	NA	NA	NA	NA	NA	NA	0	0	0	0	0	0	0	0	0	0	ATG16L1	0	0	0	1	1	0	1	0	0	0	0	0	0	0	0	0	0	0	0	0	0	TRUE	3	Blood (eQTLGen)	DGKD:ATG16L1:USP40:INPP5D	NA	NA	Total CD4 NonActivated	INPP5D	1	0	1	0	0	0	1	0	0	0	0	0	0	1	NA	NA	NA	chr2_234226557-234227057	NA	NA	NA
rs12692254	chr2-234161211_A/T	2:233252565:A:T	0.00518687	0.000314048	2:234161583:T:C	0.995915	77.4	0.0188	0.6751	NA	NA	NA	NA	NA	NA	NA	NA	NA	NA	NA	NA	NA	NA	NA	NA	NA	NA	0	0	0	0	0	0	0	0	0	0	ATG16L1	0	0	0	1	1	0	1	0	0	0	0	0	0	0	0	0	0	0	0	0	0	TRUE	3	CD4+ T cell (Blueprint)	ATG16L1	NA	NA	Naive CD4	GIGYF2:INPP5D	1	0	1	0	0	0	0	1	0	0	0	0	1	0	NA	NA	NA	chr2_234226557-234227057	NA	NA	NA
rs12692254	chr2-234161211_A/T	2:233252565:A:T	0.00518687	0.000314048	2:234161583:T:C	0.995915	77.4	0.0188	0.6751	NA	NA	NA	NA	NA	NA	NA	NA	NA	NA	NA	NA	NA	NA	NA	NA	NA	NA	0	0	0	0	0	0	0	0	0	0	ATG16L1	0	0	0	1	1	0	1	0	0	0	0	0	0	0	0	0	0	0	0	0	0	TRUE	3	CD4+ T cell (Blueprint)	ATG16L1	NA	NA	Total CD4 NonActivated	INPP5D	1	0	1	0	0	0	0	1	0	0	0	0	0	1	NA	NA	NA	chr2_234226557-234227057	NA	NA	NA
rs12692254	chr2-234161211_A/T	2:233252565:A:T	0.00518687	0.000314048	2:234161583:T:C	0.995915	77.4	0.0188	0.6751	NA	NA	NA	NA	NA	NA	NA	NA	NA	NA	NA	NA	NA	NA	NA	NA	NA	NA	0	0	0	0	0	0	0	0	0	0	ATG16L1	0	0	0	1	1	0	1	0	0	0	0	0	0	0	0	0	0	0	0	0	0	TRUE	3	CD4+ T cell (CEDAR)	ATG16L1	NA	NA	Naive CD4	GIGYF2:INPP5D	1	0	1	0	0	0	0	0	1	0	0	0	1	0	NA	NA	NA	chr2_234226557-234227057	NA	NA	NA
rs12692254	chr2-234161211_A/T	2:233252565:A:T	0.00518687	0.000314048	2:234161583:T:C	0.995915	77.4	0.0188	0.6751	NA	NA	NA	NA	NA	NA	NA	NA	NA	NA	NA	NA	NA	NA	NA	NA	NA	NA	0	0	0	0	0	0	0	0	0	0	ATG16L1	0	0	0	1	1	0	1	0	0	0	0	0	0	0	0	0	0	0	0	0	0	TRUE	3	CD4+ T cell (CEDAR)	ATG16L1	NA	NA	Total CD4 NonActivated	INPP5D	1	0	1	0	0	0	0	0	1	0	0	0	0	1	NA	NA	NA	chr2_234226557-234227057	NA	NA	NA
rs12692254	chr2-234161211_A/T	2:233252565:A:T	0.00518687	0.000314048	2:234161583:T:C	0.995915	77.4	0.0188	0.6751	NA	NA	NA	NA	NA	NA	NA	NA	NA	NA	NA	NA	NA	NA	NA	NA	NA	NA	0	0	0	0	0	0	0	0	0	0	ATG16L1	0	0	0	1	1	0	1	0	0	0	0	0	0	0	0	0	0	0	0	0	0	TRUE	3	Blood (Lepik 2017)	INPP5D	NA	NA	Naive CD4	GIGYF2:INPP5D	1	0	1	0	1	0	0	0	0	0	0	0	1	0	NA	NA	NA	chr2_234230521-234231021	NA	NA	NA
rs12692254	chr2-234161211_A/T	2:233252565:A:T	0.00518687	0.000314048	2:234161583:T:C	0.995915	77.4	0.0188	0.6751	NA	NA	NA	NA	NA	NA	NA	NA	NA	NA	NA	NA	NA	NA	NA	NA	NA	NA	0	0	0	0	0	0	0	0	0	0	ATG16L1	0	0	0	1	1	0	1	0	0	0	0	0	0	0	0	0	0	0	0	0	0	TRUE	3	Blood (Lepik 2017)	INPP5D	NA	NA	Total CD4 NonActivated	INPP5D	1	0	1	0	1	0	0	0	0	0	0	0	0	1	NA	NA	NA	chr2_234230521-234231021	NA	NA	NA
rs12692254	chr2-234161211_A/T	2:233252565:A:T	0.00518687	0.000314048	2:234161583:T:C	0.995915	77.4	0.0188	0.6751	NA	NA	NA	NA	NA	NA	NA	NA	NA	NA	NA	NA	NA	NA	NA	NA	NA	NA	0	0	0	0	0	0	0	0	0	0	ATG16L1	0	0	0	1	1	0	1	0	0	0	0	0	0	0	0	0	0	0	0	0	0	TRUE	3	Blood (eQTLGen)	DGKD:ATG16L1:USP40:INPP5D	NA	NA	Naive CD4	GIGYF2:INPP5D	1	0	1	0	0	0	1	0	0	0	0	0	1	0	NA	NA	NA	chr2_234230521-234231021	NA	NA	NA
rs12692254	chr2-234161211_A/T	2:233252565:A:T	0.00518687	0.000314048	2:234161583:T:C	0.995915	77.4	0.0188	0.6751	NA	NA	NA	NA	NA	NA	NA	NA	NA	NA	NA	NA	NA	NA	NA	NA	NA	NA	0	0	0	0	0	0	0	0	0	0	ATG16L1	0	0	0	1	1	0	1	0	0	0	0	0	0	0	0	0	0	0	0	0	0	TRUE	3	Blood (eQTLGen)	DGKD:ATG16L1:USP40:INPP5D	NA	NA	Total CD4 NonActivated	INPP5D	1	0	1	0	0	0	1	0	0	0	0	0	0	1	NA	NA	NA	chr2_234230521-234231021	NA	NA	NA
rs12692254	chr2-234161211_A/T	2:233252565:A:T	0.00518687	0.000314048	2:234161583:T:C	0.995915	77.4	0.0188	0.6751	NA	NA	NA	NA	NA	NA	NA	NA	NA	NA	NA	NA	NA	NA	NA	NA	NA	NA	0	0	0	0	0	0	0	0	0	0	ATG16L1	0	0	0	1	1	0	1	0	0	0	0	0	0	0	0	0	0	0	0	0	0	TRUE	3	CD4+ T cell (Blueprint)	ATG16L1	NA	NA	Naive CD4	GIGYF2:INPP5D	1	0	1	0	0	0	0	1	0	0	0	0	1	0	NA	NA	NA	chr2_234230521-234231021	NA	NA	NA
rs12692254	chr2-234161211_A/T	2:233252565:A:T	0.00518687	0.000314048	2:234161583:T:C	0.995915	77.4	0.0188	0.6751	NA	NA	NA	NA	NA	NA	NA	NA	NA	NA	NA	NA	NA	NA	NA	NA	NA	NA	0	0	0	0	0	0	0	0	0	0	ATG16L1	0	0	0	1	1	0	1	0	0	0	0	0	0	0	0	0	0	0	0	0	0	TRUE	3	CD4+ T cell (Blueprint)	ATG16L1	NA	NA	Total CD4 NonActivated	INPP5D	1	0	1	0	0	0	0	1	0	0	0	0	0	1	NA	NA	NA	chr2_234230521-234231021	NA	NA	NA
rs12692254	chr2-234161211_A/T	2:233252565:A:T	0.00518687	0.000314048	2:234161583:T:C	0.995915	77.4	0.0188	0.6751	NA	NA	NA	NA	NA	NA	NA	NA	NA	NA	NA	NA	NA	NA	NA	NA	NA	NA	0	0	0	0	0	0	0	0	0	0	ATG16L1	0	0	0	1	1	0	1	0	0	0	0	0	0	0	0	0	0	0	0	0	0	TRUE	3	CD4+ T cell (CEDAR)	ATG16L1	NA	NA	Naive CD4	GIGYF2:INPP5D	1	0	1	0	0	0	0	0	1	0	0	0	1	0	NA	NA	NA	chr2_234230521-234231021	NA	NA	NA
rs12692254	chr2-234161211_A/T	2:233252565:A:T	0.00518687	0.000314048	2:234161583:T:C	0.995915	77.4	0.0188	0.6751	NA	NA	NA	NA	NA	NA	NA	NA	NA	NA	NA	NA	NA	NA	NA	NA	NA	NA	0	0	0	0	0	0	0	0	0	0	ATG16L1	0	0	0	1	1	0	1	0	0	0	0	0	0	0	0	0	0	0	0	0	0	TRUE	3	CD4+ T cell (CEDAR)	ATG16L1	NA	NA	Total CD4 NonActivated	INPP5D	1	0	1	0	0	0	0	0	1	0	0	0	0	1	NA	NA	NA	chr2_234230521-234231021	NA	NA	NA
rs12692254	chr2-234161211_A/T	2:233252565:A:T	0.00518687	0.000314048	2:234161583:T:C	0.995915	77.4	0.0188	0.6751	NA	NA	NA	NA	NA	NA	NA	NA	NA	NA	NA	NA	NA	NA	NA	NA	NA	NA	0	0	0	0	0	0	0	0	0	0	ATG16L1	0	0	0	1	1	0	1	0	0	0	0	0	0	0	0	0	0	0	0	0	0	TRUE	3	Blood (Lepik 2017)	INPP5D	NA	NA	Naive CD4	GIGYF2:INPP5D	1	0	1	0	1	0	0	0	0	0	0	0	1	0	NA	NA	NA	chr2_234259346-234259846	NA	NA	NA
rs12692254	chr2-234161211_A/T	2:233252565:A:T	0.00518687	0.000314048	2:234161583:T:C	0.995915	77.4	0.0188	0.6751	NA	NA	NA	NA	NA	NA	NA	NA	NA	NA	NA	NA	NA	NA	NA	NA	NA	NA	0	0	0	0	0	0	0	0	0	0	ATG16L1	0	0	0	1	1	0	1	0	0	0	0	0	0	0	0	0	0	0	0	0	0	TRUE	3	Blood (Lepik 2017)	INPP5D	NA	NA	Total CD4 NonActivated	INPP5D	1	0	1	0	1	0	0	0	0	0	0	0	0	1	NA	NA	NA	chr2_234259346-234259846	NA	NA	NA
rs12692254	chr2-234161211_A/T	2:233252565:A:T	0.00518687	0.000314048	2:234161583:T:C	0.995915	77.4	0.0188	0.6751	NA	NA	NA	NA	NA	NA	NA	NA	NA	NA	NA	NA	NA	NA	NA	NA	NA	NA	0	0	0	0	0	0	0	0	0	0	ATG16L1	0	0	0	1	1	0	1	0	0	0	0	0	0	0	0	0	0	0	0	0	0	TRUE	3	Blood (eQTLGen)	DGKD:ATG16L1:USP40:INPP5D	NA	NA	Naive CD4	GIGYF2:INPP5D	1	0	1	0	0	0	1	0	0	0	0	0	1	0	NA	NA	NA	chr2_234259346-234259846	NA	NA	NA
rs12692254	chr2-234161211_A/T	2:233252565:A:T	0.00518687	0.000314048	2:234161583:T:C	0.995915	77.4	0.0188	0.6751	NA	NA	NA	NA	NA	NA	NA	NA	NA	NA	NA	NA	NA	NA	NA	NA	NA	NA	0	0	0	0	0	0	0	0	0	0	ATG16L1	0	0	0	1	1	0	1	0	0	0	0	0	0	0	0	0	0	0	0	0	0	TRUE	3	Blood (eQTLGen)	DGKD:ATG16L1:USP40:INPP5D	NA	NA	Total CD4 NonActivated	INPP5D	1	0	1	0	0	0	1	0	0	0	0	0	0	1	NA	NA	NA	chr2_234259346-234259846	NA	NA	NA
rs12692254	chr2-234161211_A/T	2:233252565:A:T	0.00518687	0.000314048	2:234161583:T:C	0.995915	77.4	0.0188	0.6751	NA	NA	NA	NA	NA	NA	NA	NA	NA	NA	NA	NA	NA	NA	NA	NA	NA	NA	0	0	0	0	0	0	0	0	0	0	ATG16L1	0	0	0	1	1	0	1	0	0	0	0	0	0	0	0	0	0	0	0	0	0	TRUE	3	CD4+ T cell (Blueprint)	ATG16L1	NA	NA	Naive CD4	GIGYF2:INPP5D	1	0	1	0	0	0	0	1	0	0	0	0	1	0	NA	NA	NA	chr2_234259346-234259846	NA	NA	NA
rs12692254	chr2-234161211_A/T	2:233252565:A:T	0.00518687	0.000314048	2:234161583:T:C	0.995915	77.4	0.0188	0.6751	NA	NA	NA	NA	NA	NA	NA	NA	NA	NA	NA	NA	NA	NA	NA	NA	NA	NA	0	0	0	0	0	0	0	0	0	0	ATG16L1	0	0	0	1	1	0	1	0	0	0	0	0	0	0	0	0	0	0	0	0	0	TRUE	3	CD4+ T cell (Blueprint)	ATG16L1	NA	NA	Total CD4 NonActivated	INPP5D	1	0	1	0	0	0	0	1	0	0	0	0	0	1	NA	NA	NA	chr2_234259346-234259846	NA	NA	NA
rs12692254	chr2-234161211_A/T	2:233252565:A:T	0.00518687	0.000314048	2:234161583:T:C	0.995915	77.4	0.0188	0.6751	NA	NA	NA	NA	NA	NA	NA	NA	NA	NA	NA	NA	NA	NA	NA	NA	NA	NA	0	0	0	0	0	0	0	0	0	0	ATG16L1	0	0	0	1	1	0	1	0	0	0	0	0	0	0	0	0	0	0	0	0	0	TRUE	3	CD4+ T cell (CEDAR)	ATG16L1	NA	NA	Naive CD4	GIGYF2:INPP5D	1	0	1	0	0	0	0	0	1	0	0	0	1	0	NA	NA	NA	chr2_234259346-234259846	NA	NA	NA
rs12692254	chr2-234161211_A/T	2:233252565:A:T	0.00518687	0.000314048	2:234161583:T:C	0.995915	77.4	0.0188	0.6751	NA	NA	NA	NA	NA	NA	NA	NA	NA	NA	NA	NA	NA	NA	NA	NA	NA	NA	0	0	0	0	0	0	0	0	0	0	ATG16L1	0	0	0	1	1	0	1	0	0	0	0	0	0	0	0	0	0	0	0	0	0	TRUE	3	CD4+ T cell (CEDAR)	ATG16L1	NA	NA	Total CD4 NonActivated	INPP5D	1	0	1	0	0	0	0	0	1	0	0	0	0	1	NA	NA	NA	chr2_234259346-234259846	NA	NA	NA
rs12692254	chr2-234161211_A/T	2:233252565:A:T	0.00518687	0.000314048	2:234161583:T:C	0.995915	77.4	0.0188	0.6751	NA	NA	NA	NA	NA	NA	NA	NA	NA	NA	NA	NA	NA	NA	NA	NA	NA	NA	0	0	0	0	0	0	0	0	0	0	ATG16L1	0	0	0	1	1	0	1	0	0	0	0	0	0	0	0	0	0	0	0	0	0	TRUE	3	Blood (Lepik 2017)	INPP5D	NA	NA	Naive CD4	GIGYF2:INPP5D	1	0	1	0	1	0	0	0	0	0	0	0	1	0	NA	NA	NA	chr2_234260006-234260506	NA	NA	NA
rs12692254	chr2-234161211_A/T	2:233252565:A:T	0.00518687	0.000314048	2:234161583:T:C	0.995915	77.4	0.0188	0.6751	NA	NA	NA	NA	NA	NA	NA	NA	NA	NA	NA	NA	NA	NA	NA	NA	NA	NA	0	0	0	0	0	0	0	0	0	0	ATG16L1	0	0	0	1	1	0	1	0	0	0	0	0	0	0	0	0	0	0	0	0	0	TRUE	3	Blood (Lepik 2017)	INPP5D	NA	NA	Total CD4 NonActivated	INPP5D	1	0	1	0	1	0	0	0	0	0	0	0	0	1	NA	NA	NA	chr2_234260006-234260506	NA	NA	NA
rs12692254	chr2-234161211_A/T	2:233252565:A:T	0.00518687	0.000314048	2:234161583:T:C	0.995915	77.4	0.0188	0.6751	NA	NA	NA	NA	NA	NA	NA	NA	NA	NA	NA	NA	NA	NA	NA	NA	NA	NA	0	0	0	0	0	0	0	0	0	0	ATG16L1	0	0	0	1	1	0	1	0	0	0	0	0	0	0	0	0	0	0	0	0	0	TRUE	3	Blood (eQTLGen)	DGKD:ATG16L1:USP40:INPP5D	NA	NA	Naive CD4	GIGYF2:INPP5D	1	0	1	0	0	0	1	0	0	0	0	0	1	0	NA	NA	NA	chr2_234260006-234260506	NA	NA	NA
rs12692254	chr2-234161211_A/T	2:233252565:A:T	0.00518687	0.000314048	2:234161583:T:C	0.995915	77.4	0.0188	0.6751	NA	NA	NA	NA	NA	NA	NA	NA	NA	NA	NA	NA	NA	NA	NA	NA	NA	NA	0	0	0	0	0	0	0	0	0	0	ATG16L1	0	0	0	1	1	0	1	0	0	0	0	0	0	0	0	0	0	0	0	0	0	TRUE	3	Blood (eQTLGen)	DGKD:ATG16L1:USP40:INPP5D	NA	NA	Total CD4 NonActivated	INPP5D	1	0	1	0	0	0	1	0	0	0	0	0	0	1	NA	NA	NA	chr2_234260006-234260506	NA	NA	NA
rs12692254	chr2-234161211_A/T	2:233252565:A:T	0.00518687	0.000314048	2:234161583:T:C	0.995915	77.4	0.0188	0.6751	NA	NA	NA	NA	NA	NA	NA	NA	NA	NA	NA	NA	NA	NA	NA	NA	NA	NA	0	0	0	0	0	0	0	0	0	0	ATG16L1	0	0	0	1	1	0	1	0	0	0	0	0	0	0	0	0	0	0	0	0	0	TRUE	3	CD4+ T cell (Blueprint)	ATG16L1	NA	NA	Naive CD4	GIGYF2:INPP5D	1	0	1	0	0	0	0	1	0	0	0	0	1	0	NA	NA	NA	chr2_234260006-234260506	NA	NA	NA
rs12692254	chr2-234161211_A/T	2:233252565:A:T	0.00518687	0.000314048	2:234161583:T:C	0.995915	77.4	0.0188	0.6751	NA	NA	NA	NA	NA	NA	NA	NA	NA	NA	NA	NA	NA	NA	NA	NA	NA	NA	0	0	0	0	0	0	0	0	0	0	ATG16L1	0	0	0	1	1	0	1	0	0	0	0	0	0	0	0	0	0	0	0	0	0	TRUE	3	CD4+ T cell (Blueprint)	ATG16L1	NA	NA	Total CD4 NonActivated	INPP5D	1	0	1	0	0	0	0	1	0	0	0	0	0	1	NA	NA	NA	chr2_234260006-234260506	NA	NA	NA
rs12692254	chr2-234161211_A/T	2:233252565:A:T	0.00518687	0.000314048	2:234161583:T:C	0.995915	77.4	0.0188	0.6751	NA	NA	NA	NA	NA	NA	NA	NA	NA	NA	NA	NA	NA	NA	NA	NA	NA	NA	0	0	0	0	0	0	0	0	0	0	ATG16L1	0	0	0	1	1	0	1	0	0	0	0	0	0	0	0	0	0	0	0	0	0	TRUE	3	CD4+ T cell (CEDAR)	ATG16L1	NA	NA	Naive CD4	GIGYF2:INPP5D	1	0	1	0	0	0	0	0	1	0	0	0	1	0	NA	NA	NA	chr2_234260006-234260506	NA	NA	NA
rs12692254	chr2-234161211_A/T	2:233252565:A:T	0.00518687	0.000314048	2:234161583:T:C	0.995915	77.4	0.0188	0.6751	NA	NA	NA	NA	NA	NA	NA	NA	NA	NA	NA	NA	NA	NA	NA	NA	NA	NA	0	0	0	0	0	0	0	0	0	0	ATG16L1	0	0	0	1	1	0	1	0	0	0	0	0	0	0	0	0	0	0	0	0	0	TRUE	3	CD4+ T cell (CEDAR)	ATG16L1	NA	NA	Total CD4 NonActivated	INPP5D	1	0	1	0	0	0	0	0	1	0	0	0	0	1	NA	NA	NA	chr2_234260006-234260506	NA	NA	NA
rs12692254	chr2-234161211_A/T	2:233252565:A:T	0.00518687	0.000314048	2:234161583:T:C	0.995915	77.4	0.0188	0.6751	NA	NA	NA	NA	NA	NA	NA	NA	NA	NA	NA	NA	NA	NA	NA	NA	NA	NA	0	0	0	0	0	0	0	0	0	0	ATG16L1	0	0	0	1	1	0	1	0	0	0	0	0	0	0	0	0	0	0	0	0	0	TRUE	3	Blood (Lepik 2017)	INPP5D	NA	NA	Naive CD4	GIGYF2:INPP5D	1	0	1	0	1	0	0	0	0	0	0	0	1	0	NA	NA	NA	chr2_234278471-234278971	NA	NA	NA
rs12692254	chr2-234161211_A/T	2:233252565:A:T	0.00518687	0.000314048	2:234161583:T:C	0.995915	77.4	0.0188	0.6751	NA	NA	NA	NA	NA	NA	NA	NA	NA	NA	NA	NA	NA	NA	NA	NA	NA	NA	0	0	0	0	0	0	0	0	0	0	ATG16L1	0	0	0	1	1	0	1	0	0	0	0	0	0	0	0	0	0	0	0	0	0	TRUE	3	Blood (Lepik 2017)	INPP5D	NA	NA	Total CD4 NonActivated	INPP5D	1	0	1	0	1	0	0	0	0	0	0	0	0	1	NA	NA	NA	chr2_234278471-234278971	NA	NA	NA
rs12692254	chr2-234161211_A/T	2:233252565:A:T	0.00518687	0.000314048	2:234161583:T:C	0.995915	77.4	0.0188	0.6751	NA	NA	NA	NA	NA	NA	NA	NA	NA	NA	NA	NA	NA	NA	NA	NA	NA	NA	0	0	0	0	0	0	0	0	0	0	ATG16L1	0	0	0	1	1	0	1	0	0	0	0	0	0	0	0	0	0	0	0	0	0	TRUE	3	Blood (eQTLGen)	DGKD:ATG16L1:USP40:INPP5D	NA	NA	Naive CD4	GIGYF2:INPP5D	1	0	1	0	0	0	1	0	0	0	0	0	1	0	NA	NA	NA	chr2_234278471-234278971	NA	NA	NA
rs12692254	chr2-234161211_A/T	2:233252565:A:T	0.00518687	0.000314048	2:234161583:T:C	0.995915	77.4	0.0188	0.6751	NA	NA	NA	NA	NA	NA	NA	NA	NA	NA	NA	NA	NA	NA	NA	NA	NA	NA	0	0	0	0	0	0	0	0	0	0	ATG16L1	0	0	0	1	1	0	1	0	0	0	0	0	0	0	0	0	0	0	0	0	0	TRUE	3	Blood (eQTLGen)	DGKD:ATG16L1:USP40:INPP5D	NA	NA	Total CD4 NonActivated	INPP5D	1	0	1	0	0	0	1	0	0	0	0	0	0	1	NA	NA	NA	chr2_234278471-234278971	NA	NA	NA
rs12692254	chr2-234161211_A/T	2:233252565:A:T	0.00518687	0.000314048	2:234161583:T:C	0.995915	77.4	0.0188	0.6751	NA	NA	NA	NA	NA	NA	NA	NA	NA	NA	NA	NA	NA	NA	NA	NA	NA	NA	0	0	0	0	0	0	0	0	0	0	ATG16L1	0	0	0	1	1	0	1	0	0	0	0	0	0	0	0	0	0	0	0	0	0	TRUE	3	CD4+ T cell (Blueprint)	ATG16L1	NA	NA	Naive CD4	GIGYF2:INPP5D	1	0	1	0	0	0	0	1	0	0	0	0	1	0	NA	NA	NA	chr2_234278471-234278971	NA	NA	NA
rs12692254	chr2-234161211_A/T	2:233252565:A:T	0.00518687	0.000314048	2:234161583:T:C	0.995915	77.4	0.0188	0.6751	NA	NA	NA	NA	NA	NA	NA	NA	NA	NA	NA	NA	NA	NA	NA	NA	NA	NA	0	0	0	0	0	0	0	0	0	0	ATG16L1	0	0	0	1	1	0	1	0	0	0	0	0	0	0	0	0	0	0	0	0	0	TRUE	3	CD4+ T cell (Blueprint)	ATG16L1	NA	NA	Total CD4 NonActivated	INPP5D	1	0	1	0	0	0	0	1	0	0	0	0	0	1	NA	NA	NA	chr2_234278471-234278971	NA	NA	NA
rs12692254	chr2-234161211_A/T	2:233252565:A:T	0.00518687	0.000314048	2:234161583:T:C	0.995915	77.4	0.0188	0.6751	NA	NA	NA	NA	NA	NA	NA	NA	NA	NA	NA	NA	NA	NA	NA	NA	NA	NA	0	0	0	0	0	0	0	0	0	0	ATG16L1	0	0	0	1	1	0	1	0	0	0	0	0	0	0	0	0	0	0	0	0	0	TRUE	3	CD4+ T cell (CEDAR)	ATG16L1	NA	NA	Naive CD4	GIGYF2:INPP5D	1	0	1	0	0	0	0	0	1	0	0	0	1	0	NA	NA	NA	chr2_234278471-234278971	NA	NA	NA
rs12692254	chr2-234161211_A/T	2:233252565:A:T	0.00518687	0.000314048	2:234161583:T:C	0.995915	77.4	0.0188	0.6751	NA	NA	NA	NA	NA	NA	NA	NA	NA	NA	NA	NA	NA	NA	NA	NA	NA	NA	0	0	0	0	0	0	0	0	0	0	ATG16L1	0	0	0	1	1	0	1	0	0	0	0	0	0	0	0	0	0	0	0	0	0	TRUE	3	CD4+ T cell (CEDAR)	ATG16L1	NA	NA	Total CD4 NonActivated	INPP5D	1	0	1	0	0	0	0	0	1	0	0	0	0	1	NA	NA	NA	chr2_234278471-234278971	NA	NA	NA
rs12692254	chr2-234161211_A/T	2:233252565:A:T	0.00518687	0.000314048	2:234161583:T:C	0.995915	77.4	0.0188	0.6751	NA	NA	NA	NA	NA	NA	NA	NA	NA	NA	NA	NA	NA	NA	NA	NA	NA	NA	0	0	0	0	0	0	0	0	0	0	ATG16L1	0	0	0	1	1	0	1	0	0	0	0	0	0	0	0	0	0	0	0	0	0	TRUE	3	Blood (Lepik 2017)	INPP5D	NA	NA	Naive CD4	GIGYF2:INPP5D	1	0	1	0	1	0	0	0	0	0	0	0	1	0	NA	NA	NA	chr2_234278977-234279477	NA	NA	NA
rs12692254	chr2-234161211_A/T	2:233252565:A:T	0.00518687	0.000314048	2:234161583:T:C	0.995915	77.4	0.0188	0.6751	NA	NA	NA	NA	NA	NA	NA	NA	NA	NA	NA	NA	NA	NA	NA	NA	NA	NA	0	0	0	0	0	0	0	0	0	0	ATG16L1	0	0	0	1	1	0	1	0	0	0	0	0	0	0	0	0	0	0	0	0	0	TRUE	3	Blood (Lepik 2017)	INPP5D	NA	NA	Total CD4 NonActivated	INPP5D	1	0	1	0	1	0	0	0	0	0	0	0	0	1	NA	NA	NA	chr2_234278977-234279477	NA	NA	NA
rs12692254	chr2-234161211_A/T	2:233252565:A:T	0.00518687	0.000314048	2:234161583:T:C	0.995915	77.4	0.0188	0.6751	NA	NA	NA	NA	NA	NA	NA	NA	NA	NA	NA	NA	NA	NA	NA	NA	NA	NA	0	0	0	0	0	0	0	0	0	0	ATG16L1	0	0	0	1	1	0	1	0	0	0	0	0	0	0	0	0	0	0	0	0	0	TRUE	3	Blood (eQTLGen)	DGKD:ATG16L1:USP40:INPP5D	NA	NA	Naive CD4	GIGYF2:INPP5D	1	0	1	0	0	0	1	0	0	0	0	0	1	0	NA	NA	NA	chr2_234278977-234279477	NA	NA	NA
rs12692254	chr2-234161211_A/T	2:233252565:A:T	0.00518687	0.000314048	2:234161583:T:C	0.995915	77.4	0.0188	0.6751	NA	NA	NA	NA	NA	NA	NA	NA	NA	NA	NA	NA	NA	NA	NA	NA	NA	NA	0	0	0	0	0	0	0	0	0	0	ATG16L1	0	0	0	1	1	0	1	0	0	0	0	0	0	0	0	0	0	0	0	0	0	TRUE	3	Blood (eQTLGen)	DGKD:ATG16L1:USP40:INPP5D	NA	NA	Total CD4 NonActivated	INPP5D	1	0	1	0	0	0	1	0	0	0	0	0	0	1	NA	NA	NA	chr2_234278977-234279477	NA	NA	NA
rs12692254	chr2-234161211_A/T	2:233252565:A:T	0.00518687	0.000314048	2:234161583:T:C	0.995915	77.4	0.0188	0.6751	NA	NA	NA	NA	NA	NA	NA	NA	NA	NA	NA	NA	NA	NA	NA	NA	NA	NA	0	0	0	0	0	0	0	0	0	0	ATG16L1	0	0	0	1	1	0	1	0	0	0	0	0	0	0	0	0	0	0	0	0	0	TRUE	3	CD4+ T cell (Blueprint)	ATG16L1	NA	NA	Naive CD4	GIGYF2:INPP5D	1	0	1	0	0	0	0	1	0	0	0	0	1	0	NA	NA	NA	chr2_234278977-234279477	NA	NA	NA
rs12692254	chr2-234161211_A/T	2:233252565:A:T	0.00518687	0.000314048	2:234161583:T:C	0.995915	77.4	0.0188	0.6751	NA	NA	NA	NA	NA	NA	NA	NA	NA	NA	NA	NA	NA	NA	NA	NA	NA	NA	0	0	0	0	0	0	0	0	0	0	ATG16L1	0	0	0	1	1	0	1	0	0	0	0	0	0	0	0	0	0	0	0	0	0	TRUE	3	CD4+ T cell (Blueprint)	ATG16L1	NA	NA	Total CD4 NonActivated	INPP5D	1	0	1	0	0	0	0	1	0	0	0	0	0	1	NA	NA	NA	chr2_234278977-234279477	NA	NA	NA
rs12692254	chr2-234161211_A/T	2:233252565:A:T	0.00518687	0.000314048	2:234161583:T:C	0.995915	77.4	0.0188	0.6751	NA	NA	NA	NA	NA	NA	NA	NA	NA	NA	NA	NA	NA	NA	NA	NA	NA	NA	0	0	0	0	0	0	0	0	0	0	ATG16L1	0	0	0	1	1	0	1	0	0	0	0	0	0	0	0	0	0	0	0	0	0	TRUE	3	CD4+ T cell (CEDAR)	ATG16L1	NA	NA	Naive CD4	GIGYF2:INPP5D	1	0	1	0	0	0	0	0	1	0	0	0	1	0	NA	NA	NA	chr2_234278977-234279477	NA	NA	NA
rs12692254	chr2-234161211_A/T	2:233252565:A:T	0.00518687	0.000314048	2:234161583:T:C	0.995915	77.4	0.0188	0.6751	NA	NA	NA	NA	NA	NA	NA	NA	NA	NA	NA	NA	NA	NA	NA	NA	NA	NA	0	0	0	0	0	0	0	0	0	0	ATG16L1	0	0	0	1	1	0	1	0	0	0	0	0	0	0	0	0	0	0	0	0	0	TRUE	3	CD4+ T cell (CEDAR)	ATG16L1	NA	NA	Total CD4 NonActivated	INPP5D	1	0	1	0	0	0	0	0	1	0	0	0	0	1	NA	NA	NA	chr2_234278977-234279477	NA	NA	NA
rs1550112	chr2-25041259_T/A	2:24818390:T:A	0.00857809	0.000314048	2:25017860:C:T	0.826552	NA	NA	NA	8.52	0.0107	0.9994	NA	NA	NA	NA	NA	NA	NA	NA	NA	NA	NA	NA	NA	NA	NA	0	0	0	0	0	0	0	0	0	0	PTRHD1	0	0	0	0	0	0	0	0	0	0	0	0	0	0	0	0	0	0	0	0	0	FALSE	0	NA	NA	NA	NA	NA	NA	0	0	0	0	0	0	0	0	0	0	0	0	0	0	0.000130145	-0.398576	0.102935	chr2_25049210-25049710	0.00346186	1	2
rs1550112	chr2-25041259_T/A	2:24818390:T:A	0.00857809	0.000314048	2:25017860:C:T	0.826552	NA	NA	NA	8.52	0.0107	0.9994	NA	NA	NA	NA	NA	NA	NA	NA	NA	NA	NA	NA	NA	NA	NA	0	0	0	0	0	0	0	0	0	0	PTRHD1	0	0	0	0	0	0	0	0	0	0	0	0	0	0	0	0	0	0	0	0	0	FALSE	0	NA	NA	NA	NA	NA	NA	0	0	0	0	0	0	0	0	0	0	0	0	0	0	0.0963842	0.723326	0.640338	chr2_25096792-25097292	0.344573	0	2
rs1550112	chr2-25041259_T/A	2:24818390:T:A	0.00857809	0.000314048	2:25017860:C:T	0.826552	NA	NA	NA	8.52	0.0107	0.9994	NA	NA	NA	NA	NA	NA	NA	NA	NA	NA	NA	NA	NA	NA	NA	0	0	0	0	0	0	0	0	0	0	PTRHD1	0	0	0	0	0	0	0	0	0	0	0	0	0	0	0	0	0	0	0	0	0	FALSE	0	NA	NA	NA	NA	NA	NA	0	0	0	0	0	0	0	0	0	0	0	0	0	0	0.330869	-0.301024	0.290797	chr2_25108522-25109022	0.494786	0	2
rs1550112	chr2-25041259_T/A	2:24818390:T:A	0.00857809	0.000314048	2:25017860:C:T	0.826552	NA	NA	NA	8.52	0.0107	0.9994	NA	NA	NA	NA	NA	NA	NA	NA	NA	NA	NA	NA	NA	NA	NA	0	0	0	0	0	0	0	0	0	0	PTRHD1	0	0	0	0	0	0	0	0	0	0	0	0	0	0	0	0	0	0	0	0	0	FALSE	0	NA	NA	NA	NA	NA	NA	0	0	0	0	0	0	0	0	0	0	0	0	0	0	0.440527	-0.184241	0.221722	chr2_25109776-25110276	0.978218	0	2
rs1550112	chr2-25041259_T/A	2:24818390:T:A	0.00857809	0.000314048	2:25017860:C:T	0.826552	NA	NA	NA	8.52	0.0107	0.9994	NA	NA	NA	NA	NA	NA	NA	NA	NA	NA	NA	NA	NA	NA	NA	0	0	0	0	0	0	0	0	0	0	PTRHD1	0	0	0	0	0	0	0	0	0	0	0	0	0	0	0	0	0	0	0	0	0	FALSE	0	NA	NA	NA	NA	NA	NA	0	0	0	0	0	0	0	0	0	0	0	0	0	0	0.967628	-0.0035989	0.0524886	chr2_25142492-25142992	0.980077	0	2
rs1550112	chr2-25041259_T/A	2:24818390:T:A	0.00857809	0.000314048	2:25017860:C:T	0.826552	NA	NA	NA	8.52	0.0107	0.9994	NA	NA	NA	NA	NA	NA	NA	NA	NA	NA	NA	NA	NA	NA	NA	0	0	0	0	0	0	0	0	0	0	PTRHD1	0	0	0	0	0	0	0	0	0	0	0	0	0	0	0	0	0	0	0	0	0	FALSE	0	NA	NA	NA	NA	NA	NA	0	0	0	0	0	0	0	0	0	0	0	0	0	0	0.8962	0.013874	0.0444872	chr2_25143239-25143739	0.931844	0	2
rs1550112	chr2-25041259_T/A	2:24818390:T:A	0.00857809	0.000314048	2:25017860:C:T	0.826552	NA	NA	NA	8.52	0.0107	0.9994	NA	NA	NA	NA	NA	NA	NA	NA	NA	NA	NA	NA	NA	NA	NA	0	0	0	0	0	0	0	0	0	0	PTRHD1	0	0	0	0	0	0	0	0	0	0	0	0	0	0	0	0	0	0	0	0	0	FALSE	0	NA	NA	NA	NA	NA	NA	0	0	0	0	0	0	0	0	0	0	0	0	0	0	0.0157011	0.443152	0.440935	chr2_25149006-25149506	0.0415016	0	2
rs1550112	chr2-25041259_T/A	2:24818390:T:A	0.00857809	0.000314048	2:25017860:C:T	0.826552	NA	NA	NA	8.52	0.0107	0.9994	NA	NA	NA	NA	NA	NA	NA	NA	NA	NA	NA	NA	NA	NA	NA	0	0	0	0	0	0	0	0	0	0	PTRHD1	0	0	0	0	0	0	0	0	0	0	0	0	0	0	0	0	0	0	0	0	0	FALSE	0	NA	NA	NA	NA	NA	NA	0	0	0	0	0	0	0	0	0	0	0	0	0	0	1.28539e-05	0.581307	0.131959	chr2_25149705-25150205	3.39815e-05	1	2
rs7604484	chr2-30491556_T/G	2:30268690:T:G	-0.00135643	0.000314048	2:30472442:C:A	0.925798	NA	NA	NA	9.15	0.0203	0.9063	NA	NA	NA	NA	NA	NA	NA	NA	NA	NA	NA	NA	NA	NA	NA	0	0	0	1	0	0	0	0	1	1	LBH	0	0	0	0	0	0	0	0	0	0	0	0	0	0	0	0	0	0	0	0	0	FALSE	0	Blood (eQTLGen)	LCLAT1:LBH	NA	NA	Total CD4 NonActivated	LBH	1	0	1	0	0	0	1	0	0	0	0	0	0	1	0.0220073	-0.168844	0.17762	chr2_30432039-30432539	0.244057	0	1
rs7604484	chr2-30491556_T/G	2:30268690:T:G	-0.00135643	0.000314048	2:30472442:C:A	0.925798	NA	NA	NA	9.15	0.0203	0.9063	NA	NA	NA	NA	NA	NA	NA	NA	NA	NA	NA	NA	NA	NA	NA	0	0	0	1	0	0	0	0	1	1	LBH	0	0	0	0	0	0	0	0	0	0	0	0	0	0	0	0	0	0	0	0	0	FALSE	0	Blood (eQTLGen)	LCLAT1:LBH	NA	NA	Total CD4 NonActivated	LBH	1	0	1	0	0	0	1	0	0	0	0	0	0	1	0.400427	0.163725	0.194385	chr2_30446345-30446845	0.612665	0	1
rs7604484	chr2-30491556_T/G	2:30268690:T:G	-0.00135643	0.000314048	2:30472442:C:A	0.925798	NA	NA	NA	9.15	0.0203	0.9063	NA	NA	NA	NA	NA	NA	NA	NA	NA	NA	NA	NA	NA	NA	NA	0	0	0	1	0	0	0	0	1	1	LBH	0	0	0	0	0	0	0	0	0	0	0	0	0	0	0	0	0	0	0	0	0	FALSE	0	Blood (eQTLGen)	LCLAT1:LBH	NA	NA	Total CD4 NonActivated	LBH	1	0	1	0	0	0	1	0	0	0	0	0	0	1	0.869399	0.00888942	0.0471593	chr2_30447950-30448450	0.975236	0	1
rs7604484	chr2-30491556_T/G	2:30268690:T:G	-0.00135643	0.000314048	2:30472442:C:A	0.925798	NA	NA	NA	9.15	0.0203	0.9063	NA	NA	NA	NA	NA	NA	NA	NA	NA	NA	NA	NA	NA	NA	NA	0	0	0	1	0	0	0	0	1	1	LBH	0	0	0	0	0	0	0	0	0	0	0	0	0	0	0	0	0	0	0	0	0	FALSE	0	Blood (eQTLGen)	LCLAT1:LBH	NA	NA	Total CD4 NonActivated	LBH	1	0	1	0	0	0	1	0	0	0	0	0	0	1	0.0812075	0.0923605	0.292718	chr2_30480437-30480937	0.160232	0	1
rs7604484	chr2-30491556_T/G	2:30268690:T:G	-0.00135643	0.000314048	2:30472442:C:A	0.925798	NA	NA	NA	9.15	0.0203	0.9063	NA	NA	NA	NA	NA	NA	NA	NA	NA	NA	NA	NA	NA	NA	NA	0	0	0	1	0	0	0	0	1	1	LBH	0	0	0	0	0	0	0	0	0	0	0	0	0	0	0	0	0	0	0	0	0	FALSE	0	Blood (eQTLGen)	LCLAT1:LBH	NA	NA	Total CD4 NonActivated	LBH	1	0	1	0	0	0	1	0	0	0	0	0	0	1	1.86914e-05	0.200695	0.425103	chr2_30589198-30589698	0.000277212	1	1
rs7588054	chr2-61083504_A/G	2:60856369:A:G	-0.0178458	0.000314048	2:61124850:T:C	0.954265	NA	NA	NA	NA	NA	NA	NA	NA	NA	15.4	0.0318	0.8431	NA	NA	NA	NA	NA	NA	NA	NA	NA	0	0	0	0	0	0	0	0	0	1	REL	0	0	0	0	0	0	0	0	0	0	0	0	0	0	0	0	0	0	0	0	0	FALSE	0	NA	NA	NA	NA	NA	NA	0	0	0	0	0	0	0	0	0	0	0	0	0	0	NA	NA	NA	NA	NA	NA	NA
rs13031237	chr2-61136129_G/T	2:60908994:G:T	0.00730216	0.000314048	2:61124850:T:C	0.995727	NA	NA	NA	NA	NA	NA	NA	NA	NA	15.4	0.0985	0.2539	NA	NA	NA	NA	NA	NA	NA	NA	NA	0	0	0	0	0	0	0	0	0	0	REL	0	0	0	0	0	0	0	0	0	0	0	0	0	0	0	0	0	0	0	0	0	FALSE	0	Blood (Lepik 2017)	PUS10	NA	NA	Naive CD4	PAPOLG:REL:CCT4	1	0	1	0	1	0	0	0	0	0	0	0	1	0	0.313401	0.0560183	0.0522917	chr2_61032464-61032964	0.566196	0	NA
rs13031237	chr2-61136129_G/T	2:60908994:G:T	0.00730216	0.000314048	2:61124850:T:C	0.995727	NA	NA	NA	NA	NA	NA	NA	NA	NA	15.4	0.0985	0.2539	NA	NA	NA	NA	NA	NA	NA	NA	NA	0	0	0	0	0	0	0	0	0	0	REL	0	0	0	0	0	0	0	0	0	0	0	0	0	0	0	0	0	0	0	0	0	FALSE	0	Blood (Lepik 2017)	PUS10	NA	NA	Total CD4 NonActivated	PAPOLG:CCT4	1	0	1	0	1	0	0	0	0	0	0	0	0	1	0.313401	0.0560183	0.0522917	chr2_61032464-61032964	0.566196	0	NA
rs13031237	chr2-61136129_G/T	2:60908994:G:T	0.00730216	0.000314048	2:61124850:T:C	0.995727	NA	NA	NA	NA	NA	NA	NA	NA	NA	15.4	0.0985	0.2539	NA	NA	NA	NA	NA	NA	NA	NA	NA	0	0	0	0	0	0	0	0	0	0	REL	0	0	0	0	0	0	0	0	0	0	0	0	0	0	0	0	0	0	0	0	0	FALSE	0	Blood (eQTLGen)	USP34:REL:PUS10	NA	NA	Naive CD4	PAPOLG:REL:CCT4	1	0	1	0	0	0	1	0	0	0	0	0	1	0	0.313401	0.0560183	0.0522917	chr2_61032464-61032964	0.566196	0	NA
rs13031237	chr2-61136129_G/T	2:60908994:G:T	0.00730216	0.000314048	2:61124850:T:C	0.995727	NA	NA	NA	NA	NA	NA	NA	NA	NA	15.4	0.0985	0.2539	NA	NA	NA	NA	NA	NA	NA	NA	NA	0	0	0	0	0	0	0	0	0	0	REL	0	0	0	0	0	0	0	0	0	0	0	0	0	0	0	0	0	0	0	0	0	FALSE	0	Blood (eQTLGen)	USP34:REL:PUS10	NA	NA	Total CD4 NonActivated	PAPOLG:CCT4	1	0	1	0	0	0	1	0	0	0	0	0	0	1	0.313401	0.0560183	0.0522917	chr2_61032464-61032964	0.566196	0	NA
rs13031237	chr2-61136129_G/T	2:60908994:G:T	0.00730216	0.000314048	2:61124850:T:C	0.995727	NA	NA	NA	NA	NA	NA	NA	NA	NA	15.4	0.0985	0.2539	NA	NA	NA	NA	NA	NA	NA	NA	NA	0	0	0	0	0	0	0	0	0	0	REL	0	0	0	0	0	0	0	0	0	0	0	0	0	0	0	0	0	0	0	0	0	FALSE	0	Blood (Lepik 2017)	PUS10	NA	NA	Naive CD4	PAPOLG:REL:CCT4	1	0	1	0	1	0	0	0	0	0	0	0	1	0	0.121303	0.281666	0.224799	chr2_61076268-61076768	0.459591	0	NA
rs13031237	chr2-61136129_G/T	2:60908994:G:T	0.00730216	0.000314048	2:61124850:T:C	0.995727	NA	NA	NA	NA	NA	NA	NA	NA	NA	15.4	0.0985	0.2539	NA	NA	NA	NA	NA	NA	NA	NA	NA	0	0	0	0	0	0	0	0	0	0	REL	0	0	0	0	0	0	0	0	0	0	0	0	0	0	0	0	0	0	0	0	0	FALSE	0	Blood (Lepik 2017)	PUS10	NA	NA	Total CD4 NonActivated	PAPOLG:CCT4	1	0	1	0	1	0	0	0	0	0	0	0	0	1	0.121303	0.281666	0.224799	chr2_61076268-61076768	0.459591	0	NA
rs13031237	chr2-61136129_G/T	2:60908994:G:T	0.00730216	0.000314048	2:61124850:T:C	0.995727	NA	NA	NA	NA	NA	NA	NA	NA	NA	15.4	0.0985	0.2539	NA	NA	NA	NA	NA	NA	NA	NA	NA	0	0	0	0	0	0	0	0	0	0	REL	0	0	0	0	0	0	0	0	0	0	0	0	0	0	0	0	0	0	0	0	0	FALSE	0	Blood (eQTLGen)	USP34:REL:PUS10	NA	NA	Naive CD4	PAPOLG:REL:CCT4	1	0	1	0	0	0	1	0	0	0	0	0	1	0	0.121303	0.281666	0.224799	chr2_61076268-61076768	0.459591	0	NA
rs13031237	chr2-61136129_G/T	2:60908994:G:T	0.00730216	0.000314048	2:61124850:T:C	0.995727	NA	NA	NA	NA	NA	NA	NA	NA	NA	15.4	0.0985	0.2539	NA	NA	NA	NA	NA	NA	NA	NA	NA	0	0	0	0	0	0	0	0	0	0	REL	0	0	0	0	0	0	0	0	0	0	0	0	0	0	0	0	0	0	0	0	0	FALSE	0	Blood (eQTLGen)	USP34:REL:PUS10	NA	NA	Total CD4 NonActivated	PAPOLG:CCT4	1	0	1	0	0	0	1	0	0	0	0	0	0	1	0.121303	0.281666	0.224799	chr2_61076268-61076768	0.459591	0	NA
rs13031237	chr2-61136129_G/T	2:60908994:G:T	0.00730216	0.000314048	2:61124850:T:C	0.995727	NA	NA	NA	NA	NA	NA	NA	NA	NA	15.4	0.0985	0.2539	NA	NA	NA	NA	NA	NA	NA	NA	NA	0	0	0	0	0	0	0	0	0	0	REL	0	0	0	0	0	0	0	0	0	0	0	0	0	0	0	0	0	0	0	0	0	FALSE	0	Blood (Lepik 2017)	PUS10	NA	NA	Naive CD4	PAPOLG:REL:CCT4	1	0	1	0	1	0	0	0	0	0	0	0	1	0	0.171959	0.324884	0.227165	chr2_61085485-61085985	0.372914	0	NA
rs13031237	chr2-61136129_G/T	2:60908994:G:T	0.00730216	0.000314048	2:61124850:T:C	0.995727	NA	NA	NA	NA	NA	NA	NA	NA	NA	15.4	0.0985	0.2539	NA	NA	NA	NA	NA	NA	NA	NA	NA	0	0	0	0	0	0	0	0	0	0	REL	0	0	0	0	0	0	0	0	0	0	0	0	0	0	0	0	0	0	0	0	0	FALSE	0	Blood (Lepik 2017)	PUS10	NA	NA	Total CD4 NonActivated	PAPOLG:CCT4	1	0	1	0	1	0	0	0	0	0	0	0	0	1	0.171959	0.324884	0.227165	chr2_61085485-61085985	0.372914	0	NA
rs13031237	chr2-61136129_G/T	2:60908994:G:T	0.00730216	0.000314048	2:61124850:T:C	0.995727	NA	NA	NA	NA	NA	NA	NA	NA	NA	15.4	0.0985	0.2539	NA	NA	NA	NA	NA	NA	NA	NA	NA	0	0	0	0	0	0	0	0	0	0	REL	0	0	0	0	0	0	0	0	0	0	0	0	0	0	0	0	0	0	0	0	0	FALSE	0	Blood (eQTLGen)	USP34:REL:PUS10	NA	NA	Naive CD4	PAPOLG:REL:CCT4	1	0	1	0	0	0	1	0	0	0	0	0	1	0	0.171959	0.324884	0.227165	chr2_61085485-61085985	0.372914	0	NA
rs13031237	chr2-61136129_G/T	2:60908994:G:T	0.00730216	0.000314048	2:61124850:T:C	0.995727	NA	NA	NA	NA	NA	NA	NA	NA	NA	15.4	0.0985	0.2539	NA	NA	NA	NA	NA	NA	NA	NA	NA	0	0	0	0	0	0	0	0	0	0	REL	0	0	0	0	0	0	0	0	0	0	0	0	0	0	0	0	0	0	0	0	0	FALSE	0	Blood (eQTLGen)	USP34:REL:PUS10	NA	NA	Total CD4 NonActivated	PAPOLG:CCT4	1	0	1	0	0	0	1	0	0	0	0	0	0	1	0.171959	0.324884	0.227165	chr2_61085485-61085985	0.372914	0	NA
rs13031237	chr2-61136129_G/T	2:60908994:G:T	0.00730216	0.000314048	2:61124850:T:C	0.995727	NA	NA	NA	NA	NA	NA	NA	NA	NA	15.4	0.0985	0.2539	NA	NA	NA	NA	NA	NA	NA	NA	NA	0	0	0	0	0	0	0	0	0	0	REL	0	0	0	0	0	0	0	0	0	0	0	0	0	0	0	0	0	0	0	0	0	FALSE	0	Blood (Lepik 2017)	PUS10	NA	NA	Naive CD4	PAPOLG:REL:CCT4	1	0	1	0	1	0	0	0	0	0	0	0	1	0	0.297941	0.181152	0.196794	chr2_61115969-61116469	0.738702	0	NA
rs13031237	chr2-61136129_G/T	2:60908994:G:T	0.00730216	0.000314048	2:61124850:T:C	0.995727	NA	NA	NA	NA	NA	NA	NA	NA	NA	15.4	0.0985	0.2539	NA	NA	NA	NA	NA	NA	NA	NA	NA	0	0	0	0	0	0	0	0	0	0	REL	0	0	0	0	0	0	0	0	0	0	0	0	0	0	0	0	0	0	0	0	0	FALSE	0	Blood (Lepik 2017)	PUS10	NA	NA	Total CD4 NonActivated	PAPOLG:CCT4	1	0	1	0	1	0	0	0	0	0	0	0	0	1	0.297941	0.181152	0.196794	chr2_61115969-61116469	0.738702	0	NA
rs13031237	chr2-61136129_G/T	2:60908994:G:T	0.00730216	0.000314048	2:61124850:T:C	0.995727	NA	NA	NA	NA	NA	NA	NA	NA	NA	15.4	0.0985	0.2539	NA	NA	NA	NA	NA	NA	NA	NA	NA	0	0	0	0	0	0	0	0	0	0	REL	0	0	0	0	0	0	0	0	0	0	0	0	0	0	0	0	0	0	0	0	0	FALSE	0	Blood (eQTLGen)	USP34:REL:PUS10	NA	NA	Naive CD4	PAPOLG:REL:CCT4	1	0	1	0	0	0	1	0	0	0	0	0	1	0	0.297941	0.181152	0.196794	chr2_61115969-61116469	0.738702	0	NA
rs13031237	chr2-61136129_G/T	2:60908994:G:T	0.00730216	0.000314048	2:61124850:T:C	0.995727	NA	NA	NA	NA	NA	NA	NA	NA	NA	15.4	0.0985	0.2539	NA	NA	NA	NA	NA	NA	NA	NA	NA	0	0	0	0	0	0	0	0	0	0	REL	0	0	0	0	0	0	0	0	0	0	0	0	0	0	0	0	0	0	0	0	0	FALSE	0	Blood (eQTLGen)	USP34:REL:PUS10	NA	NA	Total CD4 NonActivated	PAPOLG:CCT4	1	0	1	0	0	0	1	0	0	0	0	0	0	1	0.297941	0.181152	0.196794	chr2_61115969-61116469	0.738702	0	NA
rs13031237	chr2-61136129_G/T	2:60908994:G:T	0.00730216	0.000314048	2:61124850:T:C	0.995727	NA	NA	NA	NA	NA	NA	NA	NA	NA	15.4	0.0985	0.2539	NA	NA	NA	NA	NA	NA	NA	NA	NA	0	0	0	0	0	0	0	0	0	0	REL	0	0	0	0	0	0	0	0	0	0	0	0	0	0	0	0	0	0	0	0	0	FALSE	0	Blood (Lepik 2017)	PUS10	NA	NA	Naive CD4	PAPOLG:REL:CCT4	1	0	1	0	1	0	0	0	0	0	0	0	1	0	0.263737	0.173375	0.200703	chr2_61161236-61161736	0.469403	0	NA
rs13031237	chr2-61136129_G/T	2:60908994:G:T	0.00730216	0.000314048	2:61124850:T:C	0.995727	NA	NA	NA	NA	NA	NA	NA	NA	NA	15.4	0.0985	0.2539	NA	NA	NA	NA	NA	NA	NA	NA	NA	0	0	0	0	0	0	0	0	0	0	REL	0	0	0	0	0	0	0	0	0	0	0	0	0	0	0	0	0	0	0	0	0	FALSE	0	Blood (Lepik 2017)	PUS10	NA	NA	Total CD4 NonActivated	PAPOLG:CCT4	1	0	1	0	1	0	0	0	0	0	0	0	0	1	0.263737	0.173375	0.200703	chr2_61161236-61161736	0.469403	0	NA
rs13031237	chr2-61136129_G/T	2:60908994:G:T	0.00730216	0.000314048	2:61124850:T:C	0.995727	NA	NA	NA	NA	NA	NA	NA	NA	NA	15.4	0.0985	0.2539	NA	NA	NA	NA	NA	NA	NA	NA	NA	0	0	0	0	0	0	0	0	0	0	REL	0	0	0	0	0	0	0	0	0	0	0	0	0	0	0	0	0	0	0	0	0	FALSE	0	Blood (eQTLGen)	USP34:REL:PUS10	NA	NA	Naive CD4	PAPOLG:REL:CCT4	1	0	1	0	0	0	1	0	0	0	0	0	1	0	0.263737	0.173375	0.200703	chr2_61161236-61161736	0.469403	0	NA
rs13031237	chr2-61136129_G/T	2:60908994:G:T	0.00730216	0.000314048	2:61124850:T:C	0.995727	NA	NA	NA	NA	NA	NA	NA	NA	NA	15.4	0.0985	0.2539	NA	NA	NA	NA	NA	NA	NA	NA	NA	0	0	0	0	0	0	0	0	0	0	REL	0	0	0	0	0	0	0	0	0	0	0	0	0	0	0	0	0	0	0	0	0	FALSE	0	Blood (eQTLGen)	USP34:REL:PUS10	NA	NA	Total CD4 NonActivated	PAPOLG:CCT4	1	0	1	0	0	0	1	0	0	0	0	0	0	1	0.263737	0.173375	0.200703	chr2_61161236-61161736	0.469403	0	NA
rs13031237	chr2-61136129_G/T	2:60908994:G:T	0.00730216	0.000314048	2:61124850:T:C	0.995727	NA	NA	NA	NA	NA	NA	NA	NA	NA	15.4	0.0985	0.2539	NA	NA	NA	NA	NA	NA	NA	NA	NA	0	0	0	0	0	0	0	0	0	0	REL	0	0	0	0	0	0	0	0	0	0	0	0	0	0	0	0	0	0	0	0	0	FALSE	0	Blood (Lepik 2017)	PUS10	NA	NA	Naive CD4	PAPOLG:REL:CCT4	1	0	1	0	1	0	0	0	0	0	0	0	1	0	0.67973	-0.0606731	0.127181	chr2_61191704-61192204	0.997716	0	NA
rs13031237	chr2-61136129_G/T	2:60908994:G:T	0.00730216	0.000314048	2:61124850:T:C	0.995727	NA	NA	NA	NA	NA	NA	NA	NA	NA	15.4	0.0985	0.2539	NA	NA	NA	NA	NA	NA	NA	NA	NA	0	0	0	0	0	0	0	0	0	0	REL	0	0	0	0	0	0	0	0	0	0	0	0	0	0	0	0	0	0	0	0	0	FALSE	0	Blood (Lepik 2017)	PUS10	NA	NA	Total CD4 NonActivated	PAPOLG:CCT4	1	0	1	0	1	0	0	0	0	0	0	0	0	1	0.67973	-0.0606731	0.127181	chr2_61191704-61192204	0.997716	0	NA
rs13031237	chr2-61136129_G/T	2:60908994:G:T	0.00730216	0.000314048	2:61124850:T:C	0.995727	NA	NA	NA	NA	NA	NA	NA	NA	NA	15.4	0.0985	0.2539	NA	NA	NA	NA	NA	NA	NA	NA	NA	0	0	0	0	0	0	0	0	0	0	REL	0	0	0	0	0	0	0	0	0	0	0	0	0	0	0	0	0	0	0	0	0	FALSE	0	Blood (eQTLGen)	USP34:REL:PUS10	NA	NA	Naive CD4	PAPOLG:REL:CCT4	1	0	1	0	0	0	1	0	0	0	0	0	1	0	0.67973	-0.0606731	0.127181	chr2_61191704-61192204	0.997716	0	NA
rs13031237	chr2-61136129_G/T	2:60908994:G:T	0.00730216	0.000314048	2:61124850:T:C	0.995727	NA	NA	NA	NA	NA	NA	NA	NA	NA	15.4	0.0985	0.2539	NA	NA	NA	NA	NA	NA	NA	NA	NA	0	0	0	0	0	0	0	0	0	0	REL	0	0	0	0	0	0	0	0	0	0	0	0	0	0	0	0	0	0	0	0	0	FALSE	0	Blood (eQTLGen)	USP34:REL:PUS10	NA	NA	Total CD4 NonActivated	PAPOLG:CCT4	1	0	1	0	0	0	1	0	0	0	0	0	0	1	0.67973	-0.0606731	0.127181	chr2_61191704-61192204	0.997716	0	NA
rs17035355	chr2-68589322_C/A	2:68362190:C:A	0.00483997	0.000314048	2:68587477:C:T	0.961291	NA	NA	NA	13	0.0407	0.2897	NA	NA	NA	NA	NA	NA	NA	NA	NA	NA	NA	NA	NA	NA	NA	1	1	1	1	1	1	1	1	1	1	PLEK	1	0	0	0	0	0	0	0	1	0	1	0	0	1	0	0	0	0	0	0	0	TRUE	4	Blood (Lepik 2017)	PLEK	NA	NA	NA	NA	1	0	0	0	1	0	0	0	0	0	0	0	0	0	0.083139	-0.231159	0.198414	chr2_68473469-68473969	0.276699	0	6
rs17035355	chr2-68589322_C/A	2:68362190:C:A	0.00483997	0.000314048	2:68587477:C:T	0.961291	NA	NA	NA	13	0.0407	0.2897	NA	NA	NA	NA	NA	NA	NA	NA	NA	NA	NA	NA	NA	NA	NA	1	1	1	1	1	1	1	1	1	1	PLEK	1	0	0	0	0	0	0	0	1	0	1	0	0	1	0	0	0	0	0	0	0	TRUE	4	Blood (TwinsUK)	PLEK	NA	NA	NA	NA	1	0	0	0	0	1	0	0	0	0	0	0	0	0	0.083139	-0.231159	0.198414	chr2_68473469-68473969	0.276699	0	6
rs17035355	chr2-68589322_C/A	2:68362190:C:A	0.00483997	0.000314048	2:68587477:C:T	0.961291	NA	NA	NA	13	0.0407	0.2897	NA	NA	NA	NA	NA	NA	NA	NA	NA	NA	NA	NA	NA	NA	NA	1	1	1	1	1	1	1	1	1	1	PLEK	1	0	0	0	0	0	0	0	1	0	1	0	0	1	0	0	0	0	0	0	0	TRUE	4	Blood (eQTLGen)	PPP3R1:PLEK	NA	NA	NA	NA	1	0	0	0	0	0	1	0	0	0	0	0	0	0	0.083139	-0.231159	0.198414	chr2_68473469-68473969	0.276699	0	6
rs17035355	chr2-68589322_C/A	2:68362190:C:A	0.00483997	0.000314048	2:68587477:C:T	0.961291	NA	NA	NA	13	0.0407	0.2897	NA	NA	NA	NA	NA	NA	NA	NA	NA	NA	NA	NA	NA	NA	NA	1	1	1	1	1	1	1	1	1	1	PLEK	1	0	0	0	0	0	0	0	1	0	1	0	0	1	0	0	0	0	0	0	0	TRUE	4	Blood (Lepik 2017)	PLEK	NA	NA	NA	NA	1	0	0	0	1	0	0	0	0	0	0	0	0	0	0.659981	0.0156672	0.0320959	chr2_68480500-68481000	0.863346	0	6
rs17035355	chr2-68589322_C/A	2:68362190:C:A	0.00483997	0.000314048	2:68587477:C:T	0.961291	NA	NA	NA	13	0.0407	0.2897	NA	NA	NA	NA	NA	NA	NA	NA	NA	NA	NA	NA	NA	NA	NA	1	1	1	1	1	1	1	1	1	1	PLEK	1	0	0	0	0	0	0	0	1	0	1	0	0	1	0	0	0	0	0	0	0	TRUE	4	Blood (TwinsUK)	PLEK	NA	NA	NA	NA	1	0	0	0	0	1	0	0	0	0	0	0	0	0	0.659981	0.0156672	0.0320959	chr2_68480500-68481000	0.863346	0	6
rs17035355	chr2-68589322_C/A	2:68362190:C:A	0.00483997	0.000314048	2:68587477:C:T	0.961291	NA	NA	NA	13	0.0407	0.2897	NA	NA	NA	NA	NA	NA	NA	NA	NA	NA	NA	NA	NA	NA	NA	1	1	1	1	1	1	1	1	1	1	PLEK	1	0	0	0	0	0	0	0	1	0	1	0	0	1	0	0	0	0	0	0	0	TRUE	4	Blood (eQTLGen)	PPP3R1:PLEK	NA	NA	NA	NA	1	0	0	0	0	0	1	0	0	0	0	0	0	0	0.659981	0.0156672	0.0320959	chr2_68480500-68481000	0.863346	0	6
rs17035355	chr2-68589322_C/A	2:68362190:C:A	0.00483997	0.000314048	2:68587477:C:T	0.961291	NA	NA	NA	13	0.0407	0.2897	NA	NA	NA	NA	NA	NA	NA	NA	NA	NA	NA	NA	NA	NA	NA	1	1	1	1	1	1	1	1	1	1	PLEK	1	0	0	0	0	0	0	0	1	0	1	0	0	1	0	0	0	0	0	0	0	TRUE	4	Blood (Lepik 2017)	PLEK	NA	NA	NA	NA	1	0	0	0	1	0	0	0	0	0	0	0	0	0	0.000624886	0.325403	0.0948526	chr2_68592111-68592611	0.00124245	1	6
rs17035355	chr2-68589322_C/A	2:68362190:C:A	0.00483997	0.000314048	2:68587477:C:T	0.961291	NA	NA	NA	13	0.0407	0.2897	NA	NA	NA	NA	NA	NA	NA	NA	NA	NA	NA	NA	NA	NA	NA	1	1	1	1	1	1	1	1	1	1	PLEK	1	0	0	0	0	0	0	0	1	0	1	0	0	1	0	0	0	0	0	0	0	TRUE	4	Blood (TwinsUK)	PLEK	NA	NA	NA	NA	1	0	0	0	0	1	0	0	0	0	0	0	0	0	0.000624886	0.325403	0.0948526	chr2_68592111-68592611	0.00124245	1	6
rs17035355	chr2-68589322_C/A	2:68362190:C:A	0.00483997	0.000314048	2:68587477:C:T	0.961291	NA	NA	NA	13	0.0407	0.2897	NA	NA	NA	NA	NA	NA	NA	NA	NA	NA	NA	NA	NA	NA	NA	1	1	1	1	1	1	1	1	1	1	PLEK	1	0	0	0	0	0	0	0	1	0	1	0	0	1	0	0	0	0	0	0	0	TRUE	4	Blood (eQTLGen)	PPP3R1:PLEK	NA	NA	NA	NA	1	0	0	0	0	0	1	0	0	0	0	0	0	0	0.000624886	0.325403	0.0948526	chr2_68592111-68592611	0.00124245	1	6
rs17035355	chr2-68589322_C/A	2:68362190:C:A	0.00483997	0.000314048	2:68587477:C:T	0.961291	NA	NA	NA	13	0.0407	0.2897	NA	NA	NA	NA	NA	NA	NA	NA	NA	NA	NA	NA	NA	NA	NA	1	1	1	1	1	1	1	1	1	1	PLEK	1	0	0	0	0	0	0	0	1	0	1	0	0	1	0	0	0	0	0	0	0	TRUE	4	Blood (Lepik 2017)	PLEK	NA	NA	NA	NA	1	0	0	0	1	0	0	0	0	0	0	0	0	0	0.021858	0.306444	0.144172	chr2_68593323-68593823	0.108326	0	6
rs17035355	chr2-68589322_C/A	2:68362190:C:A	0.00483997	0.000314048	2:68587477:C:T	0.961291	NA	NA	NA	13	0.0407	0.2897	NA	NA	NA	NA	NA	NA	NA	NA	NA	NA	NA	NA	NA	NA	NA	1	1	1	1	1	1	1	1	1	1	PLEK	1	0	0	0	0	0	0	0	1	0	1	0	0	1	0	0	0	0	0	0	0	TRUE	4	Blood (TwinsUK)	PLEK	NA	NA	NA	NA	1	0	0	0	0	1	0	0	0	0	0	0	0	0	0.021858	0.306444	0.144172	chr2_68593323-68593823	0.108326	0	6
rs17035355	chr2-68589322_C/A	2:68362190:C:A	0.00483997	0.000314048	2:68587477:C:T	0.961291	NA	NA	NA	13	0.0407	0.2897	NA	NA	NA	NA	NA	NA	NA	NA	NA	NA	NA	NA	NA	NA	NA	1	1	1	1	1	1	1	1	1	1	PLEK	1	0	0	0	0	0	0	0	1	0	1	0	0	1	0	0	0	0	0	0	0	TRUE	4	Blood (eQTLGen)	PPP3R1:PLEK	NA	NA	NA	NA	1	0	0	0	0	0	1	0	0	0	0	0	0	0	0.021858	0.306444	0.144172	chr2_68593323-68593823	0.108326	0	6
rs17035355	chr2-68589322_C/A	2:68362190:C:A	0.00483997	0.000314048	2:68587477:C:T	0.961291	NA	NA	NA	13	0.0407	0.2897	NA	NA	NA	NA	NA	NA	NA	NA	NA	NA	NA	NA	NA	NA	NA	1	1	1	1	1	1	1	1	1	1	PLEK	1	0	0	0	0	0	0	0	1	0	1	0	0	1	0	0	0	0	0	0	0	TRUE	4	Blood (Lepik 2017)	PLEK	NA	NA	NA	NA	1	0	0	0	1	0	0	0	0	0	0	0	0	0	0.0567071	0.316834	0.161067	chr2_68595978-68596478	0.265206	0	6
rs17035355	chr2-68589322_C/A	2:68362190:C:A	0.00483997	0.000314048	2:68587477:C:T	0.961291	NA	NA	NA	13	0.0407	0.2897	NA	NA	NA	NA	NA	NA	NA	NA	NA	NA	NA	NA	NA	NA	NA	1	1	1	1	1	1	1	1	1	1	PLEK	1	0	0	0	0	0	0	0	1	0	1	0	0	1	0	0	0	0	0	0	0	TRUE	4	Blood (TwinsUK)	PLEK	NA	NA	NA	NA	1	0	0	0	0	1	0	0	0	0	0	0	0	0	0.0567071	0.316834	0.161067	chr2_68595978-68596478	0.265206	0	6
rs17035355	chr2-68589322_C/A	2:68362190:C:A	0.00483997	0.000314048	2:68587477:C:T	0.961291	NA	NA	NA	13	0.0407	0.2897	NA	NA	NA	NA	NA	NA	NA	NA	NA	NA	NA	NA	NA	NA	NA	1	1	1	1	1	1	1	1	1	1	PLEK	1	0	0	0	0	0	0	0	1	0	1	0	0	1	0	0	0	0	0	0	0	TRUE	4	Blood (eQTLGen)	PPP3R1:PLEK	NA	NA	NA	NA	1	0	0	0	0	0	1	0	0	0	0	0	0	0	0.0567071	0.316834	0.161067	chr2_68595978-68596478	0.265206	0	6
rs17035355	chr2-68589322_C/A	2:68362190:C:A	0.00483997	0.000314048	2:68587477:C:T	0.961291	NA	NA	NA	13	0.0407	0.2897	NA	NA	NA	NA	NA	NA	NA	NA	NA	NA	NA	NA	NA	NA	NA	1	1	1	1	1	1	1	1	1	1	PLEK	1	0	0	0	0	0	0	0	1	0	1	0	0	1	0	0	0	0	0	0	0	TRUE	4	Blood (Lepik 2017)	PLEK	NA	NA	NA	NA	1	0	0	0	1	0	0	0	0	0	0	0	0	0	1.52828e-11	0.799071	0.117237	chr2_68598044-68598544	4.44564e-10	1	6
rs17035355	chr2-68589322_C/A	2:68362190:C:A	0.00483997	0.000314048	2:68587477:C:T	0.961291	NA	NA	NA	13	0.0407	0.2897	NA	NA	NA	NA	NA	NA	NA	NA	NA	NA	NA	NA	NA	NA	NA	1	1	1	1	1	1	1	1	1	1	PLEK	1	0	0	0	0	0	0	0	1	0	1	0	0	1	0	0	0	0	0	0	0	TRUE	4	Blood (TwinsUK)	PLEK	NA	NA	NA	NA	1	0	0	0	0	1	0	0	0	0	0	0	0	0	1.52828e-11	0.799071	0.117237	chr2_68598044-68598544	4.44564e-10	1	6
rs17035355	chr2-68589322_C/A	2:68362190:C:A	0.00483997	0.000314048	2:68587477:C:T	0.961291	NA	NA	NA	13	0.0407	0.2897	NA	NA	NA	NA	NA	NA	NA	NA	NA	NA	NA	NA	NA	NA	NA	1	1	1	1	1	1	1	1	1	1	PLEK	1	0	0	0	0	0	0	0	1	0	1	0	0	1	0	0	0	0	0	0	0	TRUE	4	Blood (eQTLGen)	PPP3R1:PLEK	NA	NA	NA	NA	1	0	0	0	0	0	1	0	0	0	0	0	0	0	1.52828e-11	0.799071	0.117237	chr2_68598044-68598544	4.44564e-10	1	6
rs17035355	chr2-68589322_C/A	2:68362190:C:A	0.00483997	0.000314048	2:68587477:C:T	0.961291	NA	NA	NA	13	0.0407	0.2897	NA	NA	NA	NA	NA	NA	NA	NA	NA	NA	NA	NA	NA	NA	NA	1	1	1	1	1	1	1	1	1	1	PLEK	1	0	0	0	0	0	0	0	1	0	1	0	0	1	0	0	0	0	0	0	0	TRUE	4	Blood (Lepik 2017)	PLEK	NA	NA	NA	NA	1	0	0	0	1	0	0	0	0	0	0	0	0	0	8.74782e-11	0.60217	0.0918575	chr2_68598691-68599191	9.68509e-10	1	6
rs17035355	chr2-68589322_C/A	2:68362190:C:A	0.00483997	0.000314048	2:68587477:C:T	0.961291	NA	NA	NA	13	0.0407	0.2897	NA	NA	NA	NA	NA	NA	NA	NA	NA	NA	NA	NA	NA	NA	NA	1	1	1	1	1	1	1	1	1	1	PLEK	1	0	0	0	0	0	0	0	1	0	1	0	0	1	0	0	0	0	0	0	0	TRUE	4	Blood (TwinsUK)	PLEK	NA	NA	NA	NA	1	0	0	0	0	1	0	0	0	0	0	0	0	0	8.74782e-11	0.60217	0.0918575	chr2_68598691-68599191	9.68509e-10	1	6
rs17035355	chr2-68589322_C/A	2:68362190:C:A	0.00483997	0.000314048	2:68587477:C:T	0.961291	NA	NA	NA	13	0.0407	0.2897	NA	NA	NA	NA	NA	NA	NA	NA	NA	NA	NA	NA	NA	NA	NA	1	1	1	1	1	1	1	1	1	1	PLEK	1	0	0	0	0	0	0	0	1	0	1	0	0	1	0	0	0	0	0	0	0	TRUE	4	Blood (eQTLGen)	PPP3R1:PLEK	NA	NA	NA	NA	1	0	0	0	0	0	1	0	0	0	0	0	0	0	8.74782e-11	0.60217	0.0918575	chr2_68598691-68599191	9.68509e-10	1	6
rs17035355	chr2-68589322_C/A	2:68362190:C:A	0.00483997	0.000314048	2:68587477:C:T	0.961291	NA	NA	NA	13	0.0407	0.2897	NA	NA	NA	NA	NA	NA	NA	NA	NA	NA	NA	NA	NA	NA	NA	1	1	1	1	1	1	1	1	1	1	PLEK	1	0	0	0	0	0	0	0	1	0	1	0	0	1	0	0	0	0	0	0	0	TRUE	4	Blood (Lepik 2017)	PLEK	NA	NA	NA	NA	1	0	0	0	1	0	0	0	0	0	0	0	0	0	1.77271e-05	0.618348	0.142644	chr2_68599435-68599935	0.000357377	1	6
rs17035355	chr2-68589322_C/A	2:68362190:C:A	0.00483997	0.000314048	2:68587477:C:T	0.961291	NA	NA	NA	13	0.0407	0.2897	NA	NA	NA	NA	NA	NA	NA	NA	NA	NA	NA	NA	NA	NA	NA	1	1	1	1	1	1	1	1	1	1	PLEK	1	0	0	0	0	0	0	0	1	0	1	0	0	1	0	0	0	0	0	0	0	TRUE	4	Blood (TwinsUK)	PLEK	NA	NA	NA	NA	1	0	0	0	0	1	0	0	0	0	0	0	0	0	1.77271e-05	0.618348	0.142644	chr2_68599435-68599935	0.000357377	1	6
rs17035355	chr2-68589322_C/A	2:68362190:C:A	0.00483997	0.000314048	2:68587477:C:T	0.961291	NA	NA	NA	13	0.0407	0.2897	NA	NA	NA	NA	NA	NA	NA	NA	NA	NA	NA	NA	NA	NA	NA	1	1	1	1	1	1	1	1	1	1	PLEK	1	0	0	0	0	0	0	0	1	0	1	0	0	1	0	0	0	0	0	0	0	TRUE	4	Blood (eQTLGen)	PPP3R1:PLEK	NA	NA	NA	NA	1	0	0	0	0	0	1	0	0	0	0	0	0	0	1.77271e-05	0.618348	0.142644	chr2_68599435-68599935	0.000357377	1	6
rs17035355	chr2-68589322_C/A	2:68362190:C:A	0.00483997	0.000314048	2:68587477:C:T	0.961291	NA	NA	NA	13	0.0407	0.2897	NA	NA	NA	NA	NA	NA	NA	NA	NA	NA	NA	NA	NA	NA	NA	1	1	1	1	1	1	1	1	1	1	PLEK	1	0	0	0	0	0	0	0	1	0	1	0	0	1	0	0	0	0	0	0	0	TRUE	4	Blood (Lepik 2017)	PLEK	NA	NA	NA	NA	1	0	0	0	1	0	0	0	0	0	0	0	0	0	0.233931	-0.270467	0.724794	chr2_68604195-68604695	0.746847	0	6
rs17035355	chr2-68589322_C/A	2:68362190:C:A	0.00483997	0.000314048	2:68587477:C:T	0.961291	NA	NA	NA	13	0.0407	0.2897	NA	NA	NA	NA	NA	NA	NA	NA	NA	NA	NA	NA	NA	NA	NA	1	1	1	1	1	1	1	1	1	1	PLEK	1	0	0	0	0	0	0	0	1	0	1	0	0	1	0	0	0	0	0	0	0	TRUE	4	Blood (TwinsUK)	PLEK	NA	NA	NA	NA	1	0	0	0	0	1	0	0	0	0	0	0	0	0	0.233931	-0.270467	0.724794	chr2_68604195-68604695	0.746847	0	6
rs17035355	chr2-68589322_C/A	2:68362190:C:A	0.00483997	0.000314048	2:68587477:C:T	0.961291	NA	NA	NA	13	0.0407	0.2897	NA	NA	NA	NA	NA	NA	NA	NA	NA	NA	NA	NA	NA	NA	NA	1	1	1	1	1	1	1	1	1	1	PLEK	1	0	0	0	0	0	0	0	1	0	1	0	0	1	0	0	0	0	0	0	0	TRUE	4	Blood (eQTLGen)	PPP3R1:PLEK	NA	NA	NA	NA	1	0	0	0	0	0	1	0	0	0	0	0	0	0	0.233931	-0.270467	0.724794	chr2_68604195-68604695	0.746847	0	6
rs17035355	chr2-68589322_C/A	2:68362190:C:A	0.00483997	0.000314048	2:68587477:C:T	0.961291	NA	NA	NA	13	0.0407	0.2897	NA	NA	NA	NA	NA	NA	NA	NA	NA	NA	NA	NA	NA	NA	NA	1	1	1	1	1	1	1	1	1	1	PLEK	1	0	0	0	0	0	0	0	1	0	1	0	0	1	0	0	0	0	0	0	0	TRUE	4	Blood (Lepik 2017)	PLEK	NA	NA	NA	NA	1	0	0	0	1	0	0	0	0	0	0	0	0	0	0.00011518	0.240207	0.0615639	chr2_68612583-68613083	0.000678122	1	6
rs17035355	chr2-68589322_C/A	2:68362190:C:A	0.00483997	0.000314048	2:68587477:C:T	0.961291	NA	NA	NA	13	0.0407	0.2897	NA	NA	NA	NA	NA	NA	NA	NA	NA	NA	NA	NA	NA	NA	NA	1	1	1	1	1	1	1	1	1	1	PLEK	1	0	0	0	0	0	0	0	1	0	1	0	0	1	0	0	0	0	0	0	0	TRUE	4	Blood (TwinsUK)	PLEK	NA	NA	NA	NA	1	0	0	0	0	1	0	0	0	0	0	0	0	0	0.00011518	0.240207	0.0615639	chr2_68612583-68613083	0.000678122	1	6
rs17035355	chr2-68589322_C/A	2:68362190:C:A	0.00483997	0.000314048	2:68587477:C:T	0.961291	NA	NA	NA	13	0.0407	0.2897	NA	NA	NA	NA	NA	NA	NA	NA	NA	NA	NA	NA	NA	NA	NA	1	1	1	1	1	1	1	1	1	1	PLEK	1	0	0	0	0	0	0	0	1	0	1	0	0	1	0	0	0	0	0	0	0	TRUE	4	Blood (eQTLGen)	PPP3R1:PLEK	NA	NA	NA	NA	1	0	0	0	0	0	1	0	0	0	0	0	0	0	0.00011518	0.240207	0.0615639	chr2_68612583-68613083	0.000678122	1	6
rs17035355	chr2-68589322_C/A	2:68362190:C:A	0.00483997	0.000314048	2:68587477:C:T	0.961291	NA	NA	NA	13	0.0407	0.2897	NA	NA	NA	NA	NA	NA	NA	NA	NA	NA	NA	NA	NA	NA	NA	1	1	1	1	1	1	1	1	1	1	PLEK	1	0	0	0	0	0	0	0	1	0	1	0	0	1	0	0	0	0	0	0	0	TRUE	4	Blood (Lepik 2017)	PLEK	NA	NA	NA	NA	1	0	0	0	1	0	0	0	0	0	0	0	0	0	0.00222438	0.244963	0.078758	chr2_68614507-68615007	0.0108009	0	6
rs17035355	chr2-68589322_C/A	2:68362190:C:A	0.00483997	0.000314048	2:68587477:C:T	0.961291	NA	NA	NA	13	0.0407	0.2897	NA	NA	NA	NA	NA	NA	NA	NA	NA	NA	NA	NA	NA	NA	NA	1	1	1	1	1	1	1	1	1	1	PLEK	1	0	0	0	0	0	0	0	1	0	1	0	0	1	0	0	0	0	0	0	0	TRUE	4	Blood (TwinsUK)	PLEK	NA	NA	NA	NA	1	0	0	0	0	1	0	0	0	0	0	0	0	0	0.00222438	0.244963	0.078758	chr2_68614507-68615007	0.0108009	0	6
rs17035355	chr2-68589322_C/A	2:68362190:C:A	0.00483997	0.000314048	2:68587477:C:T	0.961291	NA	NA	NA	13	0.0407	0.2897	NA	NA	NA	NA	NA	NA	NA	NA	NA	NA	NA	NA	NA	NA	NA	1	1	1	1	1	1	1	1	1	1	PLEK	1	0	0	0	0	0	0	0	1	0	1	0	0	1	0	0	0	0	0	0	0	TRUE	4	Blood (eQTLGen)	PPP3R1:PLEK	NA	NA	NA	NA	1	0	0	0	0	0	1	0	0	0	0	0	0	0	0.00222438	0.244963	0.078758	chr2_68614507-68615007	0.0108009	0	6
rs17035355	chr2-68589322_C/A	2:68362190:C:A	0.00483997	0.000314048	2:68587477:C:T	0.961291	NA	NA	NA	13	0.0407	0.2897	NA	NA	NA	NA	NA	NA	NA	NA	NA	NA	NA	NA	NA	NA	NA	1	1	1	1	1	1	1	1	1	1	PLEK	1	0	0	0	0	0	0	0	1	0	1	0	0	1	0	0	0	0	0	0	0	TRUE	4	Blood (Lepik 2017)	PLEK	NA	NA	NA	NA	1	0	0	0	1	0	0	0	0	0	0	0	0	0	0.00951915	0.348718	0.152722	chr2_68630327-68630827	0.0177214	0	6
rs17035355	chr2-68589322_C/A	2:68362190:C:A	0.00483997	0.000314048	2:68587477:C:T	0.961291	NA	NA	NA	13	0.0407	0.2897	NA	NA	NA	NA	NA	NA	NA	NA	NA	NA	NA	NA	NA	NA	NA	1	1	1	1	1	1	1	1	1	1	PLEK	1	0	0	0	0	0	0	0	1	0	1	0	0	1	0	0	0	0	0	0	0	TRUE	4	Blood (TwinsUK)	PLEK	NA	NA	NA	NA	1	0	0	0	0	1	0	0	0	0	0	0	0	0	0.00951915	0.348718	0.152722	chr2_68630327-68630827	0.0177214	0	6
rs17035355	chr2-68589322_C/A	2:68362190:C:A	0.00483997	0.000314048	2:68587477:C:T	0.961291	NA	NA	NA	13	0.0407	0.2897	NA	NA	NA	NA	NA	NA	NA	NA	NA	NA	NA	NA	NA	NA	NA	1	1	1	1	1	1	1	1	1	1	PLEK	1	0	0	0	0	0	0	0	1	0	1	0	0	1	0	0	0	0	0	0	0	TRUE	4	Blood (eQTLGen)	PPP3R1:PLEK	NA	NA	NA	NA	1	0	0	0	0	0	1	0	0	0	0	0	0	0	0.00951915	0.348718	0.152722	chr2_68630327-68630827	0.0177214	0	6
rs17035355	chr2-68589322_C/A	2:68362190:C:A	0.00483997	0.000314048	2:68587477:C:T	0.961291	NA	NA	NA	13	0.0407	0.2897	NA	NA	NA	NA	NA	NA	NA	NA	NA	NA	NA	NA	NA	NA	NA	1	1	1	1	1	1	1	1	1	1	PLEK	1	0	0	0	0	0	0	0	1	0	1	0	0	1	0	0	0	0	0	0	0	TRUE	4	Blood (Lepik 2017)	PLEK	NA	NA	NA	NA	1	0	0	0	1	0	0	0	0	0	0	0	0	0	2.10333e-18	0.933181	0.426053	chr2_68631957-68632457	3.65066e-17	1	6
rs17035355	chr2-68589322_C/A	2:68362190:C:A	0.00483997	0.000314048	2:68587477:C:T	0.961291	NA	NA	NA	13	0.0407	0.2897	NA	NA	NA	NA	NA	NA	NA	NA	NA	NA	NA	NA	NA	NA	NA	1	1	1	1	1	1	1	1	1	1	PLEK	1	0	0	0	0	0	0	0	1	0	1	0	0	1	0	0	0	0	0	0	0	TRUE	4	Blood (TwinsUK)	PLEK	NA	NA	NA	NA	1	0	0	0	0	1	0	0	0	0	0	0	0	0	2.10333e-18	0.933181	0.426053	chr2_68631957-68632457	3.65066e-17	1	6
rs17035355	chr2-68589322_C/A	2:68362190:C:A	0.00483997	0.000314048	2:68587477:C:T	0.961291	NA	NA	NA	13	0.0407	0.2897	NA	NA	NA	NA	NA	NA	NA	NA	NA	NA	NA	NA	NA	NA	NA	1	1	1	1	1	1	1	1	1	1	PLEK	1	0	0	0	0	0	0	0	1	0	1	0	0	1	0	0	0	0	0	0	0	TRUE	4	Blood (eQTLGen)	PPP3R1:PLEK	NA	NA	NA	NA	1	0	0	0	0	0	1	0	0	0	0	0	0	0	2.10333e-18	0.933181	0.426053	chr2_68631957-68632457	3.65066e-17	1	6
rs17035355	chr2-68589322_C/A	2:68362190:C:A	0.00483997	0.000314048	2:68587477:C:T	0.961291	NA	NA	NA	13	0.0407	0.2897	NA	NA	NA	NA	NA	NA	NA	NA	NA	NA	NA	NA	NA	NA	NA	1	1	1	1	1	1	1	1	1	1	PLEK	1	0	0	0	0	0	0	0	1	0	1	0	0	1	0	0	0	0	0	0	0	TRUE	4	Blood (Lepik 2017)	PLEK	NA	NA	NA	NA	1	0	0	0	1	0	0	0	0	0	0	0	0	0	0.779137	0.115896	0.257514	chr2_68638411-68638911	0.999649	0	6
rs17035355	chr2-68589322_C/A	2:68362190:C:A	0.00483997	0.000314048	2:68587477:C:T	0.961291	NA	NA	NA	13	0.0407	0.2897	NA	NA	NA	NA	NA	NA	NA	NA	NA	NA	NA	NA	NA	NA	NA	1	1	1	1	1	1	1	1	1	1	PLEK	1	0	0	0	0	0	0	0	1	0	1	0	0	1	0	0	0	0	0	0	0	TRUE	4	Blood (TwinsUK)	PLEK	NA	NA	NA	NA	1	0	0	0	0	1	0	0	0	0	0	0	0	0	0.779137	0.115896	0.257514	chr2_68638411-68638911	0.999649	0	6
rs17035355	chr2-68589322_C/A	2:68362190:C:A	0.00483997	0.000314048	2:68587477:C:T	0.961291	NA	NA	NA	13	0.0407	0.2897	NA	NA	NA	NA	NA	NA	NA	NA	NA	NA	NA	NA	NA	NA	NA	1	1	1	1	1	1	1	1	1	1	PLEK	1	0	0	0	0	0	0	0	1	0	1	0	0	1	0	0	0	0	0	0	0	TRUE	4	Blood (eQTLGen)	PPP3R1:PLEK	NA	NA	NA	NA	1	0	0	0	0	0	1	0	0	0	0	0	0	0	0.779137	0.115896	0.257514	chr2_68638411-68638911	0.999649	0	6
rs17035355	chr2-68589322_C/A	2:68362190:C:A	0.00483997	0.000314048	2:68587477:C:T	0.961291	NA	NA	NA	13	0.0407	0.2897	NA	NA	NA	NA	NA	NA	NA	NA	NA	NA	NA	NA	NA	NA	NA	1	1	1	1	1	1	1	1	1	1	PLEK	1	0	0	0	0	0	0	0	1	0	1	0	0	1	0	0	0	0	0	0	0	TRUE	4	Blood (Lepik 2017)	PLEK	NA	NA	NA	NA	1	0	0	0	1	0	0	0	0	0	0	0	0	0	0.0061613	0.368519	0.131914	chr2_68639013-68639513	0.0483505	0	6
rs17035355	chr2-68589322_C/A	2:68362190:C:A	0.00483997	0.000314048	2:68587477:C:T	0.961291	NA	NA	NA	13	0.0407	0.2897	NA	NA	NA	NA	NA	NA	NA	NA	NA	NA	NA	NA	NA	NA	NA	1	1	1	1	1	1	1	1	1	1	PLEK	1	0	0	0	0	0	0	0	1	0	1	0	0	1	0	0	0	0	0	0	0	TRUE	4	Blood (TwinsUK)	PLEK	NA	NA	NA	NA	1	0	0	0	0	1	0	0	0	0	0	0	0	0	0.0061613	0.368519	0.131914	chr2_68639013-68639513	0.0483505	0	6
rs17035355	chr2-68589322_C/A	2:68362190:C:A	0.00483997	0.000314048	2:68587477:C:T	0.961291	NA	NA	NA	13	0.0407	0.2897	NA	NA	NA	NA	NA	NA	NA	NA	NA	NA	NA	NA	NA	NA	NA	1	1	1	1	1	1	1	1	1	1	PLEK	1	0	0	0	0	0	0	0	1	0	1	0	0	1	0	0	0	0	0	0	0	TRUE	4	Blood (eQTLGen)	PPP3R1:PLEK	NA	NA	NA	NA	1	0	0	0	0	0	1	0	0	0	0	0	0	0	0.0061613	0.368519	0.131914	chr2_68639013-68639513	0.0483505	0	6
rs17035355	chr2-68589322_C/A	2:68362190:C:A	0.00483997	0.000314048	2:68587477:C:T	0.961291	NA	NA	NA	13	0.0407	0.2897	NA	NA	NA	NA	NA	NA	NA	NA	NA	NA	NA	NA	NA	NA	NA	1	1	1	1	1	1	1	1	1	1	PLEK	1	0	0	0	0	0	0	0	1	0	1	0	0	1	0	0	0	0	0	0	0	TRUE	4	Blood (Lepik 2017)	PLEK	NA	NA	NA	NA	1	0	0	0	1	0	0	0	0	0	0	0	0	0	0.403226	0.242842	0.270803	chr2_68640581-68641081	0.977601	0	6
rs17035355	chr2-68589322_C/A	2:68362190:C:A	0.00483997	0.000314048	2:68587477:C:T	0.961291	NA	NA	NA	13	0.0407	0.2897	NA	NA	NA	NA	NA	NA	NA	NA	NA	NA	NA	NA	NA	NA	NA	1	1	1	1	1	1	1	1	1	1	PLEK	1	0	0	0	0	0	0	0	1	0	1	0	0	1	0	0	0	0	0	0	0	TRUE	4	Blood (TwinsUK)	PLEK	NA	NA	NA	NA	1	0	0	0	0	1	0	0	0	0	0	0	0	0	0.403226	0.242842	0.270803	chr2_68640581-68641081	0.977601	0	6
rs17035355	chr2-68589322_C/A	2:68362190:C:A	0.00483997	0.000314048	2:68587477:C:T	0.961291	NA	NA	NA	13	0.0407	0.2897	NA	NA	NA	NA	NA	NA	NA	NA	NA	NA	NA	NA	NA	NA	NA	1	1	1	1	1	1	1	1	1	1	PLEK	1	0	0	0	0	0	0	0	1	0	1	0	0	1	0	0	0	0	0	0	0	TRUE	4	Blood (eQTLGen)	PPP3R1:PLEK	NA	NA	NA	NA	1	0	0	0	0	0	1	0	0	0	0	0	0	0	0.403226	0.242842	0.270803	chr2_68640581-68641081	0.977601	0	6
rs17035355	chr2-68589322_C/A	2:68362190:C:A	0.00483997	0.000314048	2:68587477:C:T	0.961291	NA	NA	NA	13	0.0407	0.2897	NA	NA	NA	NA	NA	NA	NA	NA	NA	NA	NA	NA	NA	NA	NA	1	1	1	1	1	1	1	1	1	1	PLEK	1	0	0	0	0	0	0	0	1	0	1	0	0	1	0	0	0	0	0	0	0	TRUE	4	Blood (Lepik 2017)	PLEK	NA	NA	NA	NA	1	0	0	0	1	0	0	0	0	0	0	0	0	0	0.178771	0.246767	0.175161	chr2_68662045-68662545	0.766815	0	6
rs17035355	chr2-68589322_C/A	2:68362190:C:A	0.00483997	0.000314048	2:68587477:C:T	0.961291	NA	NA	NA	13	0.0407	0.2897	NA	NA	NA	NA	NA	NA	NA	NA	NA	NA	NA	NA	NA	NA	NA	1	1	1	1	1	1	1	1	1	1	PLEK	1	0	0	0	0	0	0	0	1	0	1	0	0	1	0	0	0	0	0	0	0	TRUE	4	Blood (TwinsUK)	PLEK	NA	NA	NA	NA	1	0	0	0	0	1	0	0	0	0	0	0	0	0	0.178771	0.246767	0.175161	chr2_68662045-68662545	0.766815	0	6
rs17035355	chr2-68589322_C/A	2:68362190:C:A	0.00483997	0.000314048	2:68587477:C:T	0.961291	NA	NA	NA	13	0.0407	0.2897	NA	NA	NA	NA	NA	NA	NA	NA	NA	NA	NA	NA	NA	NA	NA	1	1	1	1	1	1	1	1	1	1	PLEK	1	0	0	0	0	0	0	0	1	0	1	0	0	1	0	0	0	0	0	0	0	TRUE	4	Blood (eQTLGen)	PPP3R1:PLEK	NA	NA	NA	NA	1	0	0	0	0	0	1	0	0	0	0	0	0	0	0.178771	0.246767	0.175161	chr2_68662045-68662545	0.766815	0	6
rs17035355	chr2-68589322_C/A	2:68362190:C:A	0.00483997	0.000314048	2:68587477:C:T	0.961291	NA	NA	NA	13	0.0407	0.2897	NA	NA	NA	NA	NA	NA	NA	NA	NA	NA	NA	NA	NA	NA	NA	1	1	1	1	1	1	1	1	1	1	PLEK	1	0	0	0	0	0	0	0	1	0	1	0	0	1	0	0	0	0	0	0	0	TRUE	4	Blood (Lepik 2017)	PLEK	NA	NA	NA	NA	1	0	0	0	1	0	0	0	0	0	0	0	0	0	0.807629	0.0526941	0.184441	chr2_68665547-68666047	0.835648	0	6
rs17035355	chr2-68589322_C/A	2:68362190:C:A	0.00483997	0.000314048	2:68587477:C:T	0.961291	NA	NA	NA	13	0.0407	0.2897	NA	NA	NA	NA	NA	NA	NA	NA	NA	NA	NA	NA	NA	NA	NA	1	1	1	1	1	1	1	1	1	1	PLEK	1	0	0	0	0	0	0	0	1	0	1	0	0	1	0	0	0	0	0	0	0	TRUE	4	Blood (TwinsUK)	PLEK	NA	NA	NA	NA	1	0	0	0	0	1	0	0	0	0	0	0	0	0	0.807629	0.0526941	0.184441	chr2_68665547-68666047	0.835648	0	6
rs17035355	chr2-68589322_C/A	2:68362190:C:A	0.00483997	0.000314048	2:68587477:C:T	0.961291	NA	NA	NA	13	0.0407	0.2897	NA	NA	NA	NA	NA	NA	NA	NA	NA	NA	NA	NA	NA	NA	NA	1	1	1	1	1	1	1	1	1	1	PLEK	1	0	0	0	0	0	0	0	1	0	1	0	0	1	0	0	0	0	0	0	0	TRUE	4	Blood (eQTLGen)	PPP3R1:PLEK	NA	NA	NA	NA	1	0	0	0	0	0	1	0	0	0	0	0	0	0	0.807629	0.0526941	0.184441	chr2_68665547-68666047	0.835648	0	6
rs17035355	chr2-68589322_C/A	2:68362190:C:A	0.00483997	0.000314048	2:68587477:C:T	0.961291	NA	NA	NA	13	0.0407	0.2897	NA	NA	NA	NA	NA	NA	NA	NA	NA	NA	NA	NA	NA	NA	NA	1	1	1	1	1	1	1	1	1	1	PLEK	1	0	0	0	0	0	0	0	1	0	1	0	0	1	0	0	0	0	0	0	0	TRUE	4	Blood (Lepik 2017)	PLEK	NA	NA	NA	NA	1	0	0	0	1	0	0	0	0	0	0	0	0	0	0.102685	0.070478	0.0550513	chr2_68668694-68669194	0.235993	0	6
rs17035355	chr2-68589322_C/A	2:68362190:C:A	0.00483997	0.000314048	2:68587477:C:T	0.961291	NA	NA	NA	13	0.0407	0.2897	NA	NA	NA	NA	NA	NA	NA	NA	NA	NA	NA	NA	NA	NA	NA	1	1	1	1	1	1	1	1	1	1	PLEK	1	0	0	0	0	0	0	0	1	0	1	0	0	1	0	0	0	0	0	0	0	TRUE	4	Blood (TwinsUK)	PLEK	NA	NA	NA	NA	1	0	0	0	0	1	0	0	0	0	0	0	0	0	0.102685	0.070478	0.0550513	chr2_68668694-68669194	0.235993	0	6
rs17035355	chr2-68589322_C/A	2:68362190:C:A	0.00483997	0.000314048	2:68587477:C:T	0.961291	NA	NA	NA	13	0.0407	0.2897	NA	NA	NA	NA	NA	NA	NA	NA	NA	NA	NA	NA	NA	NA	NA	1	1	1	1	1	1	1	1	1	1	PLEK	1	0	0	0	0	0	0	0	1	0	1	0	0	1	0	0	0	0	0	0	0	TRUE	4	Blood (eQTLGen)	PPP3R1:PLEK	NA	NA	NA	NA	1	0	0	0	0	0	1	0	0	0	0	0	0	0	0.102685	0.070478	0.0550513	chr2_68668694-68669194	0.235993	0	6
rs17035355	chr2-68589322_C/A	2:68362190:C:A	0.00483997	0.000314048	2:68587477:C:T	0.961291	NA	NA	NA	13	0.0407	0.2897	NA	NA	NA	NA	NA	NA	NA	NA	NA	NA	NA	NA	NA	NA	NA	1	1	1	1	1	1	1	1	1	1	PLEK	1	0	0	0	0	0	0	0	1	0	1	0	0	1	0	0	0	0	0	0	0	TRUE	4	Blood (Lepik 2017)	PLEK	NA	NA	NA	NA	1	0	0	0	1	0	0	0	0	0	0	0	0	0	0.704086	-0.0192704	0.0453853	chr2_68679600-68680100	0.789516	0	6
rs17035355	chr2-68589322_C/A	2:68362190:C:A	0.00483997	0.000314048	2:68587477:C:T	0.961291	NA	NA	NA	13	0.0407	0.2897	NA	NA	NA	NA	NA	NA	NA	NA	NA	NA	NA	NA	NA	NA	NA	1	1	1	1	1	1	1	1	1	1	PLEK	1	0	0	0	0	0	0	0	1	0	1	0	0	1	0	0	0	0	0	0	0	TRUE	4	Blood (TwinsUK)	PLEK	NA	NA	NA	NA	1	0	0	0	0	1	0	0	0	0	0	0	0	0	0.704086	-0.0192704	0.0453853	chr2_68679600-68680100	0.789516	0	6
rs17035355	chr2-68589322_C/A	2:68362190:C:A	0.00483997	0.000314048	2:68587477:C:T	0.961291	NA	NA	NA	13	0.0407	0.2897	NA	NA	NA	NA	NA	NA	NA	NA	NA	NA	NA	NA	NA	NA	NA	1	1	1	1	1	1	1	1	1	1	PLEK	1	0	0	0	0	0	0	0	1	0	1	0	0	1	0	0	0	0	0	0	0	TRUE	4	Blood (eQTLGen)	PPP3R1:PLEK	NA	NA	NA	NA	1	0	0	0	0	0	1	0	0	0	0	0	0	0	0.704086	-0.0192704	0.0453853	chr2_68679600-68680100	0.789516	0	6
rs3770650	chr2-68616438_A/G	2:68389306:A:G	-0.00487775	0.000314048	2:68587477:C:T	0.946841	NA	NA	NA	13	0.0315	0.6513	NA	NA	NA	NA	NA	NA	NA	NA	NA	NA	NA	NA	NA	NA	NA	0	0	0	0	0	0	0	0	0	0	PLEK	0	0	0	0	0	0	0	0	0	0	0	0	0	0	0	0	0	0	0	0	0	FALSE	0	Blood (Lepik 2017)	PLEK	NA	NA	NA	NA	1	0	0	0	1	0	0	0	0	0	0	0	0	0	0.000158069	0.36719	0.0960127	chr2_68592111-68592611	0.000431717	1	8
rs3770650	chr2-68616438_A/G	2:68389306:A:G	-0.00487775	0.000314048	2:68587477:C:T	0.946841	NA	NA	NA	13	0.0315	0.6513	NA	NA	NA	NA	NA	NA	NA	NA	NA	NA	NA	NA	NA	NA	NA	0	0	0	0	0	0	0	0	0	0	PLEK	0	0	0	0	0	0	0	0	0	0	0	0	0	0	0	0	0	0	0	0	0	FALSE	0	Blood (TwinsUK)	PLEK	NA	NA	NA	NA	1	0	0	0	0	1	0	0	0	0	0	0	0	0	0.000158069	0.36719	0.0960127	chr2_68592111-68592611	0.000431717	1	8
rs3770650	chr2-68616438_A/G	2:68389306:A:G	-0.00487775	0.000314048	2:68587477:C:T	0.946841	NA	NA	NA	13	0.0315	0.6513	NA	NA	NA	NA	NA	NA	NA	NA	NA	NA	NA	NA	NA	NA	NA	0	0	0	0	0	0	0	0	0	0	PLEK	0	0	0	0	0	0	0	0	0	0	0	0	0	0	0	0	0	0	0	0	0	FALSE	0	Blood (eQTLGen)	PPP3R1:PLEK	NA	NA	NA	NA	1	0	0	0	0	0	1	0	0	0	0	0	0	0	0.000158069	0.36719	0.0960127	chr2_68592111-68592611	0.000431717	1	8
rs3770650	chr2-68616438_A/G	2:68389306:A:G	-0.00487775	0.000314048	2:68587477:C:T	0.946841	NA	NA	NA	13	0.0315	0.6513	NA	NA	NA	NA	NA	NA	NA	NA	NA	NA	NA	NA	NA	NA	NA	0	0	0	0	0	0	0	0	0	0	PLEK	0	0	0	0	0	0	0	0	0	0	0	0	0	0	0	0	0	0	0	0	0	FALSE	0	Blood (Lepik 2017)	PLEK	NA	NA	NA	NA	1	0	0	0	1	0	0	0	0	0	0	0	0	0	0.0140059	0.324081	0.128903	chr2_68593323-68593823	0.0756547	0	8
rs3770650	chr2-68616438_A/G	2:68389306:A:G	-0.00487775	0.000314048	2:68587477:C:T	0.946841	NA	NA	NA	13	0.0315	0.6513	NA	NA	NA	NA	NA	NA	NA	NA	NA	NA	NA	NA	NA	NA	NA	0	0	0	0	0	0	0	0	0	0	PLEK	0	0	0	0	0	0	0	0	0	0	0	0	0	0	0	0	0	0	0	0	0	FALSE	0	Blood (TwinsUK)	PLEK	NA	NA	NA	NA	1	0	0	0	0	1	0	0	0	0	0	0	0	0	0.0140059	0.324081	0.128903	chr2_68593323-68593823	0.0756547	0	8
rs3770650	chr2-68616438_A/G	2:68389306:A:G	-0.00487775	0.000314048	2:68587477:C:T	0.946841	NA	NA	NA	13	0.0315	0.6513	NA	NA	NA	NA	NA	NA	NA	NA	NA	NA	NA	NA	NA	NA	NA	0	0	0	0	0	0	0	0	0	0	PLEK	0	0	0	0	0	0	0	0	0	0	0	0	0	0	0	0	0	0	0	0	0	FALSE	0	Blood (eQTLGen)	PPP3R1:PLEK	NA	NA	NA	NA	1	0	0	0	0	0	1	0	0	0	0	0	0	0	0.0140059	0.324081	0.128903	chr2_68593323-68593823	0.0756547	0	8
rs3770650	chr2-68616438_A/G	2:68389306:A:G	-0.00487775	0.000314048	2:68587477:C:T	0.946841	NA	NA	NA	13	0.0315	0.6513	NA	NA	NA	NA	NA	NA	NA	NA	NA	NA	NA	NA	NA	NA	NA	0	0	0	0	0	0	0	0	0	0	PLEK	0	0	0	0	0	0	0	0	0	0	0	0	0	0	0	0	0	0	0	0	0	FALSE	0	Blood (Lepik 2017)	PLEK	NA	NA	NA	NA	1	0	0	0	1	0	0	0	0	0	0	0	0	0	0.0663004	0.32389	0.170611	chr2_68595978-68596478	0.267817	0	8
rs3770650	chr2-68616438_A/G	2:68389306:A:G	-0.00487775	0.000314048	2:68587477:C:T	0.946841	NA	NA	NA	13	0.0315	0.6513	NA	NA	NA	NA	NA	NA	NA	NA	NA	NA	NA	NA	NA	NA	NA	0	0	0	0	0	0	0	0	0	0	PLEK	0	0	0	0	0	0	0	0	0	0	0	0	0	0	0	0	0	0	0	0	0	FALSE	0	Blood (TwinsUK)	PLEK	NA	NA	NA	NA	1	0	0	0	0	1	0	0	0	0	0	0	0	0	0.0663004	0.32389	0.170611	chr2_68595978-68596478	0.267817	0	8
rs3770650	chr2-68616438_A/G	2:68389306:A:G	-0.00487775	0.000314048	2:68587477:C:T	0.946841	NA	NA	NA	13	0.0315	0.6513	NA	NA	NA	NA	NA	NA	NA	NA	NA	NA	NA	NA	NA	NA	NA	0	0	0	0	0	0	0	0	0	0	PLEK	0	0	0	0	0	0	0	0	0	0	0	0	0	0	0	0	0	0	0	0	0	FALSE	0	Blood (eQTLGen)	PPP3R1:PLEK	NA	NA	NA	NA	1	0	0	0	0	0	1	0	0	0	0	0	0	0	0.0663004	0.32389	0.170611	chr2_68595978-68596478	0.267817	0	8
rs3770650	chr2-68616438_A/G	2:68389306:A:G	-0.00487775	0.000314048	2:68587477:C:T	0.946841	NA	NA	NA	13	0.0315	0.6513	NA	NA	NA	NA	NA	NA	NA	NA	NA	NA	NA	NA	NA	NA	NA	0	0	0	0	0	0	0	0	0	0	PLEK	0	0	0	0	0	0	0	0	0	0	0	0	0	0	0	0	0	0	0	0	0	FALSE	0	Blood (Lepik 2017)	PLEK	NA	NA	NA	NA	1	0	0	0	1	0	0	0	0	0	0	0	0	0	6.4989e-12	0.827497	0.119237	chr2_68598044-68598544	2.56845e-10	1	8
rs3770650	chr2-68616438_A/G	2:68389306:A:G	-0.00487775	0.000314048	2:68587477:C:T	0.946841	NA	NA	NA	13	0.0315	0.6513	NA	NA	NA	NA	NA	NA	NA	NA	NA	NA	NA	NA	NA	NA	NA	0	0	0	0	0	0	0	0	0	0	PLEK	0	0	0	0	0	0	0	0	0	0	0	0	0	0	0	0	0	0	0	0	0	FALSE	0	Blood (TwinsUK)	PLEK	NA	NA	NA	NA	1	0	0	0	0	1	0	0	0	0	0	0	0	0	6.4989e-12	0.827497	0.119237	chr2_68598044-68598544	2.56845e-10	1	8
rs3770650	chr2-68616438_A/G	2:68389306:A:G	-0.00487775	0.000314048	2:68587477:C:T	0.946841	NA	NA	NA	13	0.0315	0.6513	NA	NA	NA	NA	NA	NA	NA	NA	NA	NA	NA	NA	NA	NA	NA	0	0	0	0	0	0	0	0	0	0	PLEK	0	0	0	0	0	0	0	0	0	0	0	0	0	0	0	0	0	0	0	0	0	FALSE	0	Blood (eQTLGen)	PPP3R1:PLEK	NA	NA	NA	NA	1	0	0	0	0	0	1	0	0	0	0	0	0	0	6.4989e-12	0.827497	0.119237	chr2_68598044-68598544	2.56845e-10	1	8
rs3770650	chr2-68616438_A/G	2:68389306:A:G	-0.00487775	0.000314048	2:68587477:C:T	0.946841	NA	NA	NA	13	0.0315	0.6513	NA	NA	NA	NA	NA	NA	NA	NA	NA	NA	NA	NA	NA	NA	NA	0	0	0	0	0	0	0	0	0	0	PLEK	0	0	0	0	0	0	0	0	0	0	0	0	0	0	0	0	0	0	0	0	0	FALSE	0	Blood (Lepik 2017)	PLEK	NA	NA	NA	NA	1	0	0	0	1	0	0	0	0	0	0	0	0	0	7.24971e-13	0.660767	0.0911592	chr2_68598691-68599191	1.17018e-11	1	8
rs3770650	chr2-68616438_A/G	2:68389306:A:G	-0.00487775	0.000314048	2:68587477:C:T	0.946841	NA	NA	NA	13	0.0315	0.6513	NA	NA	NA	NA	NA	NA	NA	NA	NA	NA	NA	NA	NA	NA	NA	0	0	0	0	0	0	0	0	0	0	PLEK	0	0	0	0	0	0	0	0	0	0	0	0	0	0	0	0	0	0	0	0	0	FALSE	0	Blood (TwinsUK)	PLEK	NA	NA	NA	NA	1	0	0	0	0	1	0	0	0	0	0	0	0	0	7.24971e-13	0.660767	0.0911592	chr2_68598691-68599191	1.17018e-11	1	8
rs3770650	chr2-68616438_A/G	2:68389306:A:G	-0.00487775	0.000314048	2:68587477:C:T	0.946841	NA	NA	NA	13	0.0315	0.6513	NA	NA	NA	NA	NA	NA	NA	NA	NA	NA	NA	NA	NA	NA	NA	0	0	0	0	0	0	0	0	0	0	PLEK	0	0	0	0	0	0	0	0	0	0	0	0	0	0	0	0	0	0	0	0	0	FALSE	0	Blood (eQTLGen)	PPP3R1:PLEK	NA	NA	NA	NA	1	0	0	0	0	0	1	0	0	0	0	0	0	0	7.24971e-13	0.660767	0.0911592	chr2_68598691-68599191	1.17018e-11	1	8
rs3770650	chr2-68616438_A/G	2:68389306:A:G	-0.00487775	0.000314048	2:68587477:C:T	0.946841	NA	NA	NA	13	0.0315	0.6513	NA	NA	NA	NA	NA	NA	NA	NA	NA	NA	NA	NA	NA	NA	NA	0	0	0	0	0	0	0	0	0	0	PLEK	0	0	0	0	0	0	0	0	0	0	0	0	0	0	0	0	0	0	0	0	0	FALSE	0	Blood (Lepik 2017)	PLEK	NA	NA	NA	NA	1	0	0	0	1	0	0	0	0	0	0	0	0	0	8.78917e-06	0.673775	0.150134	chr2_68599435-68599935	0.000315058	1	8
rs3770650	chr2-68616438_A/G	2:68389306:A:G	-0.00487775	0.000314048	2:68587477:C:T	0.946841	NA	NA	NA	13	0.0315	0.6513	NA	NA	NA	NA	NA	NA	NA	NA	NA	NA	NA	NA	NA	NA	NA	0	0	0	0	0	0	0	0	0	0	PLEK	0	0	0	0	0	0	0	0	0	0	0	0	0	0	0	0	0	0	0	0	0	FALSE	0	Blood (TwinsUK)	PLEK	NA	NA	NA	NA	1	0	0	0	0	1	0	0	0	0	0	0	0	0	8.78917e-06	0.673775	0.150134	chr2_68599435-68599935	0.000315058	1	8
rs3770650	chr2-68616438_A/G	2:68389306:A:G	-0.00487775	0.000314048	2:68587477:C:T	0.946841	NA	NA	NA	13	0.0315	0.6513	NA	NA	NA	NA	NA	NA	NA	NA	NA	NA	NA	NA	NA	NA	NA	0	0	0	0	0	0	0	0	0	0	PLEK	0	0	0	0	0	0	0	0	0	0	0	0	0	0	0	0	0	0	0	0	0	FALSE	0	Blood (eQTLGen)	PPP3R1:PLEK	NA	NA	NA	NA	1	0	0	0	0	0	1	0	0	0	0	0	0	0	8.78917e-06	0.673775	0.150134	chr2_68599435-68599935	0.000315058	1	8
rs3770650	chr2-68616438_A/G	2:68389306:A:G	-0.00487775	0.000314048	2:68587477:C:T	0.946841	NA	NA	NA	13	0.0315	0.6513	NA	NA	NA	NA	NA	NA	NA	NA	NA	NA	NA	NA	NA	NA	NA	0	0	0	0	0	0	0	0	0	0	PLEK	0	0	0	0	0	0	0	0	0	0	0	0	0	0	0	0	0	0	0	0	0	FALSE	0	Blood (Lepik 2017)	PLEK	NA	NA	NA	NA	1	0	0	0	1	0	0	0	0	0	0	0	0	0	0.327752	-0.285459	0.71176	chr2_68604195-68604695	0.746847	0	8
rs3770650	chr2-68616438_A/G	2:68389306:A:G	-0.00487775	0.000314048	2:68587477:C:T	0.946841	NA	NA	NA	13	0.0315	0.6513	NA	NA	NA	NA	NA	NA	NA	NA	NA	NA	NA	NA	NA	NA	NA	0	0	0	0	0	0	0	0	0	0	PLEK	0	0	0	0	0	0	0	0	0	0	0	0	0	0	0	0	0	0	0	0	0	FALSE	0	Blood (TwinsUK)	PLEK	NA	NA	NA	NA	1	0	0	0	0	1	0	0	0	0	0	0	0	0	0.327752	-0.285459	0.71176	chr2_68604195-68604695	0.746847	0	8
rs3770650	chr2-68616438_A/G	2:68389306:A:G	-0.00487775	0.000314048	2:68587477:C:T	0.946841	NA	NA	NA	13	0.0315	0.6513	NA	NA	NA	NA	NA	NA	NA	NA	NA	NA	NA	NA	NA	NA	NA	0	0	0	0	0	0	0	0	0	0	PLEK	0	0	0	0	0	0	0	0	0	0	0	0	0	0	0	0	0	0	0	0	0	FALSE	0	Blood (eQTLGen)	PPP3R1:PLEK	NA	NA	NA	NA	1	0	0	0	0	0	1	0	0	0	0	0	0	0	0.327752	-0.285459	0.71176	chr2_68604195-68604695	0.746847	0	8
rs3770650	chr2-68616438_A/G	2:68389306:A:G	-0.00487775	0.000314048	2:68587477:C:T	0.946841	NA	NA	NA	13	0.0315	0.6513	NA	NA	NA	NA	NA	NA	NA	NA	NA	NA	NA	NA	NA	NA	NA	0	0	0	0	0	0	0	0	0	0	PLEK	0	0	0	0	0	0	0	0	0	0	0	0	0	0	0	0	0	0	0	0	0	FALSE	0	Blood (Lepik 2017)	PLEK	NA	NA	NA	NA	1	0	0	0	1	0	0	0	0	0	0	0	0	0	3.05649e-05	0.262881	0.062399	chr2_68612583-68613083	0.000211944	1	8
rs3770650	chr2-68616438_A/G	2:68389306:A:G	-0.00487775	0.000314048	2:68587477:C:T	0.946841	NA	NA	NA	13	0.0315	0.6513	NA	NA	NA	NA	NA	NA	NA	NA	NA	NA	NA	NA	NA	NA	NA	0	0	0	0	0	0	0	0	0	0	PLEK	0	0	0	0	0	0	0	0	0	0	0	0	0	0	0	0	0	0	0	0	0	FALSE	0	Blood (TwinsUK)	PLEK	NA	NA	NA	NA	1	0	0	0	0	1	0	0	0	0	0	0	0	0	3.05649e-05	0.262881	0.062399	chr2_68612583-68613083	0.000211944	1	8
rs3770650	chr2-68616438_A/G	2:68389306:A:G	-0.00487775	0.000314048	2:68587477:C:T	0.946841	NA	NA	NA	13	0.0315	0.6513	NA	NA	NA	NA	NA	NA	NA	NA	NA	NA	NA	NA	NA	NA	NA	0	0	0	0	0	0	0	0	0	0	PLEK	0	0	0	0	0	0	0	0	0	0	0	0	0	0	0	0	0	0	0	0	0	FALSE	0	Blood (eQTLGen)	PPP3R1:PLEK	NA	NA	NA	NA	1	0	0	0	0	0	1	0	0	0	0	0	0	0	3.05649e-05	0.262881	0.062399	chr2_68612583-68613083	0.000211944	1	8
rs3770650	chr2-68616438_A/G	2:68389306:A:G	-0.00487775	0.000314048	2:68587477:C:T	0.946841	NA	NA	NA	13	0.0315	0.6513	NA	NA	NA	NA	NA	NA	NA	NA	NA	NA	NA	NA	NA	NA	NA	0	0	0	0	0	0	0	0	0	0	PLEK	0	0	0	0	0	0	0	0	0	0	0	0	0	0	0	0	0	0	0	0	0	FALSE	0	Blood (Lepik 2017)	PLEK	NA	NA	NA	NA	1	0	0	0	1	0	0	0	0	0	0	0	0	0	0.000457829	0.286948	0.0807725	chr2_68614507-68615007	0.00242426	1	8
rs3770650	chr2-68616438_A/G	2:68389306:A:G	-0.00487775	0.000314048	2:68587477:C:T	0.946841	NA	NA	NA	13	0.0315	0.6513	NA	NA	NA	NA	NA	NA	NA	NA	NA	NA	NA	NA	NA	NA	NA	0	0	0	0	0	0	0	0	0	0	PLEK	0	0	0	0	0	0	0	0	0	0	0	0	0	0	0	0	0	0	0	0	0	FALSE	0	Blood (TwinsUK)	PLEK	NA	NA	NA	NA	1	0	0	0	0	1	0	0	0	0	0	0	0	0	0.000457829	0.286948	0.0807725	chr2_68614507-68615007	0.00242426	1	8
rs3770650	chr2-68616438_A/G	2:68389306:A:G	-0.00487775	0.000314048	2:68587477:C:T	0.946841	NA	NA	NA	13	0.0315	0.6513	NA	NA	NA	NA	NA	NA	NA	NA	NA	NA	NA	NA	NA	NA	NA	0	0	0	0	0	0	0	0	0	0	PLEK	0	0	0	0	0	0	0	0	0	0	0	0	0	0	0	0	0	0	0	0	0	FALSE	0	Blood (eQTLGen)	PPP3R1:PLEK	NA	NA	NA	NA	1	0	0	0	0	0	1	0	0	0	0	0	0	0	0.000457829	0.286948	0.0807725	chr2_68614507-68615007	0.00242426	1	8
rs3770650	chr2-68616438_A/G	2:68389306:A:G	-0.00487775	0.000314048	2:68587477:C:T	0.946841	NA	NA	NA	13	0.0315	0.6513	NA	NA	NA	NA	NA	NA	NA	NA	NA	NA	NA	NA	NA	NA	NA	0	0	0	0	0	0	0	0	0	0	PLEK	0	0	0	0	0	0	0	0	0	0	0	0	0	0	0	0	0	0	0	0	0	FALSE	0	Blood (Lepik 2017)	PLEK	NA	NA	NA	NA	1	0	0	0	1	0	0	0	0	0	0	0	0	0	0.00366695	0.372762	0.125994	chr2_68630327-68630827	0.00696425	1	8
rs3770650	chr2-68616438_A/G	2:68389306:A:G	-0.00487775	0.000314048	2:68587477:C:T	0.946841	NA	NA	NA	13	0.0315	0.6513	NA	NA	NA	NA	NA	NA	NA	NA	NA	NA	NA	NA	NA	NA	NA	0	0	0	0	0	0	0	0	0	0	PLEK	0	0	0	0	0	0	0	0	0	0	0	0	0	0	0	0	0	0	0	0	0	FALSE	0	Blood (TwinsUK)	PLEK	NA	NA	NA	NA	1	0	0	0	0	1	0	0	0	0	0	0	0	0	0.00366695	0.372762	0.125994	chr2_68630327-68630827	0.00696425	1	8
rs3770650	chr2-68616438_A/G	2:68389306:A:G	-0.00487775	0.000314048	2:68587477:C:T	0.946841	NA	NA	NA	13	0.0315	0.6513	NA	NA	NA	NA	NA	NA	NA	NA	NA	NA	NA	NA	NA	NA	NA	0	0	0	0	0	0	0	0	0	0	PLEK	0	0	0	0	0	0	0	0	0	0	0	0	0	0	0	0	0	0	0	0	0	FALSE	0	Blood (eQTLGen)	PPP3R1:PLEK	NA	NA	NA	NA	1	0	0	0	0	0	1	0	0	0	0	0	0	0	0.00366695	0.372762	0.125994	chr2_68630327-68630827	0.00696425	1	8
rs3770650	chr2-68616438_A/G	2:68389306:A:G	-0.00487775	0.000314048	2:68587477:C:T	0.946841	NA	NA	NA	13	0.0315	0.6513	NA	NA	NA	NA	NA	NA	NA	NA	NA	NA	NA	NA	NA	NA	NA	0	0	0	0	0	0	0	0	0	0	PLEK	0	0	0	0	0	0	0	0	0	0	0	0	0	0	0	0	0	0	0	0	0	FALSE	0	Blood (Lepik 2017)	PLEK	NA	NA	NA	NA	1	0	0	0	1	0	0	0	0	0	0	0	0	0	8.80996e-19	0.962479	0.394256	chr2_68631957-68632457	2.07475e-17	1	8
rs3770650	chr2-68616438_A/G	2:68389306:A:G	-0.00487775	0.000314048	2:68587477:C:T	0.946841	NA	NA	NA	13	0.0315	0.6513	NA	NA	NA	NA	NA	NA	NA	NA	NA	NA	NA	NA	NA	NA	NA	0	0	0	0	0	0	0	0	0	0	PLEK	0	0	0	0	0	0	0	0	0	0	0	0	0	0	0	0	0	0	0	0	0	FALSE	0	Blood (TwinsUK)	PLEK	NA	NA	NA	NA	1	0	0	0	0	1	0	0	0	0	0	0	0	0	8.80996e-19	0.962479	0.394256	chr2_68631957-68632457	2.07475e-17	1	8
rs3770650	chr2-68616438_A/G	2:68389306:A:G	-0.00487775	0.000314048	2:68587477:C:T	0.946841	NA	NA	NA	13	0.0315	0.6513	NA	NA	NA	NA	NA	NA	NA	NA	NA	NA	NA	NA	NA	NA	NA	0	0	0	0	0	0	0	0	0	0	PLEK	0	0	0	0	0	0	0	0	0	0	0	0	0	0	0	0	0	0	0	0	0	FALSE	0	Blood (eQTLGen)	PPP3R1:PLEK	NA	NA	NA	NA	1	0	0	0	0	0	1	0	0	0	0	0	0	0	8.80996e-19	0.962479	0.394256	chr2_68631957-68632457	2.07475e-17	1	8
rs3770650	chr2-68616438_A/G	2:68389306:A:G	-0.00487775	0.000314048	2:68587477:C:T	0.946841	NA	NA	NA	13	0.0315	0.6513	NA	NA	NA	NA	NA	NA	NA	NA	NA	NA	NA	NA	NA	NA	NA	0	0	0	0	0	0	0	0	0	0	PLEK	0	0	0	0	0	0	0	0	0	0	0	0	0	0	0	0	0	0	0	0	0	FALSE	0	Blood (Lepik 2017)	PLEK	NA	NA	NA	NA	1	0	0	0	1	0	0	0	0	0	0	0	0	0	0.384082	0.173077	0.18572	chr2_68638411-68638911	0.94984	0	8
rs3770650	chr2-68616438_A/G	2:68389306:A:G	-0.00487775	0.000314048	2:68587477:C:T	0.946841	NA	NA	NA	13	0.0315	0.6513	NA	NA	NA	NA	NA	NA	NA	NA	NA	NA	NA	NA	NA	NA	NA	0	0	0	0	0	0	0	0	0	0	PLEK	0	0	0	0	0	0	0	0	0	0	0	0	0	0	0	0	0	0	0	0	0	FALSE	0	Blood (TwinsUK)	PLEK	NA	NA	NA	NA	1	0	0	0	0	1	0	0	0	0	0	0	0	0	0.384082	0.173077	0.18572	chr2_68638411-68638911	0.94984	0	8
rs3770650	chr2-68616438_A/G	2:68389306:A:G	-0.00487775	0.000314048	2:68587477:C:T	0.946841	NA	NA	NA	13	0.0315	0.6513	NA	NA	NA	NA	NA	NA	NA	NA	NA	NA	NA	NA	NA	NA	NA	0	0	0	0	0	0	0	0	0	0	PLEK	0	0	0	0	0	0	0	0	0	0	0	0	0	0	0	0	0	0	0	0	0	FALSE	0	Blood (eQTLGen)	PPP3R1:PLEK	NA	NA	NA	NA	1	0	0	0	0	0	1	0	0	0	0	0	0	0	0.384082	0.173077	0.18572	chr2_68638411-68638911	0.94984	0	8
rs3770650	chr2-68616438_A/G	2:68389306:A:G	-0.00487775	0.000314048	2:68587477:C:T	0.946841	NA	NA	NA	13	0.0315	0.6513	NA	NA	NA	NA	NA	NA	NA	NA	NA	NA	NA	NA	NA	NA	NA	0	0	0	0	0	0	0	0	0	0	PLEK	0	0	0	0	0	0	0	0	0	0	0	0	0	0	0	0	0	0	0	0	0	FALSE	0	Blood (Lepik 2017)	PLEK	NA	NA	NA	NA	1	0	0	0	1	0	0	0	0	0	0	0	0	0	0.00270706	0.412611	0.135216	chr2_68639013-68639513	0.0381354	0	8
rs3770650	chr2-68616438_A/G	2:68389306:A:G	-0.00487775	0.000314048	2:68587477:C:T	0.946841	NA	NA	NA	13	0.0315	0.6513	NA	NA	NA	NA	NA	NA	NA	NA	NA	NA	NA	NA	NA	NA	NA	0	0	0	0	0	0	0	0	0	0	PLEK	0	0	0	0	0	0	0	0	0	0	0	0	0	0	0	0	0	0	0	0	0	FALSE	0	Blood (TwinsUK)	PLEK	NA	NA	NA	NA	1	0	0	0	0	1	0	0	0	0	0	0	0	0	0.00270706	0.412611	0.135216	chr2_68639013-68639513	0.0381354	0	8
rs3770650	chr2-68616438_A/G	2:68389306:A:G	-0.00487775	0.000314048	2:68587477:C:T	0.946841	NA	NA	NA	13	0.0315	0.6513	NA	NA	NA	NA	NA	NA	NA	NA	NA	NA	NA	NA	NA	NA	NA	0	0	0	0	0	0	0	0	0	0	PLEK	0	0	0	0	0	0	0	0	0	0	0	0	0	0	0	0	0	0	0	0	0	FALSE	0	Blood (eQTLGen)	PPP3R1:PLEK	NA	NA	NA	NA	1	0	0	0	0	0	1	0	0	0	0	0	0	0	0.00270706	0.412611	0.135216	chr2_68639013-68639513	0.0381354	0	8
rs3770650	chr2-68616438_A/G	2:68389306:A:G	-0.00487775	0.000314048	2:68587477:C:T	0.946841	NA	NA	NA	13	0.0315	0.6513	NA	NA	NA	NA	NA	NA	NA	NA	NA	NA	NA	NA	NA	NA	NA	0	0	0	0	0	0	0	0	0	0	PLEK	0	0	0	0	0	0	0	0	0	0	0	0	0	0	0	0	0	0	0	0	0	FALSE	0	Blood (Lepik 2017)	PLEK	NA	NA	NA	NA	1	0	0	0	1	0	0	0	0	0	0	0	0	0	0.534011	0.194067	0.28637	chr2_68640581-68641081	0.977601	0	8
rs3770650	chr2-68616438_A/G	2:68389306:A:G	-0.00487775	0.000314048	2:68587477:C:T	0.946841	NA	NA	NA	13	0.0315	0.6513	NA	NA	NA	NA	NA	NA	NA	NA	NA	NA	NA	NA	NA	NA	NA	0	0	0	0	0	0	0	0	0	0	PLEK	0	0	0	0	0	0	0	0	0	0	0	0	0	0	0	0	0	0	0	0	0	FALSE	0	Blood (TwinsUK)	PLEK	NA	NA	NA	NA	1	0	0	0	0	1	0	0	0	0	0	0	0	0	0.534011	0.194067	0.28637	chr2_68640581-68641081	0.977601	0	8
rs3770650	chr2-68616438_A/G	2:68389306:A:G	-0.00487775	0.000314048	2:68587477:C:T	0.946841	NA	NA	NA	13	0.0315	0.6513	NA	NA	NA	NA	NA	NA	NA	NA	NA	NA	NA	NA	NA	NA	NA	0	0	0	0	0	0	0	0	0	0	PLEK	0	0	0	0	0	0	0	0	0	0	0	0	0	0	0	0	0	0	0	0	0	FALSE	0	Blood (eQTLGen)	PPP3R1:PLEK	NA	NA	NA	NA	1	0	0	0	0	0	1	0	0	0	0	0	0	0	0.534011	0.194067	0.28637	chr2_68640581-68641081	0.977601	0	8
rs3770650	chr2-68616438_A/G	2:68389306:A:G	-0.00487775	0.000314048	2:68587477:C:T	0.946841	NA	NA	NA	13	0.0315	0.6513	NA	NA	NA	NA	NA	NA	NA	NA	NA	NA	NA	NA	NA	NA	NA	0	0	0	0	0	0	0	0	0	0	PLEK	0	0	0	0	0	0	0	0	0	0	0	0	0	0	0	0	0	0	0	0	0	FALSE	0	Blood (Lepik 2017)	PLEK	NA	NA	NA	NA	1	0	0	0	1	0	0	0	0	0	0	0	0	0	0.183265	0.258675	0.185425	chr2_68662045-68662545	0.766815	0	8
rs3770650	chr2-68616438_A/G	2:68389306:A:G	-0.00487775	0.000314048	2:68587477:C:T	0.946841	NA	NA	NA	13	0.0315	0.6513	NA	NA	NA	NA	NA	NA	NA	NA	NA	NA	NA	NA	NA	NA	NA	0	0	0	0	0	0	0	0	0	0	PLEK	0	0	0	0	0	0	0	0	0	0	0	0	0	0	0	0	0	0	0	0	0	FALSE	0	Blood (TwinsUK)	PLEK	NA	NA	NA	NA	1	0	0	0	0	1	0	0	0	0	0	0	0	0	0.183265	0.258675	0.185425	chr2_68662045-68662545	0.766815	0	8
rs3770650	chr2-68616438_A/G	2:68389306:A:G	-0.00487775	0.000314048	2:68587477:C:T	0.946841	NA	NA	NA	13	0.0315	0.6513	NA	NA	NA	NA	NA	NA	NA	NA	NA	NA	NA	NA	NA	NA	NA	0	0	0	0	0	0	0	0	0	0	PLEK	0	0	0	0	0	0	0	0	0	0	0	0	0	0	0	0	0	0	0	0	0	FALSE	0	Blood (eQTLGen)	PPP3R1:PLEK	NA	NA	NA	NA	1	0	0	0	0	0	1	0	0	0	0	0	0	0	0.183265	0.258675	0.185425	chr2_68662045-68662545	0.766815	0	8
rs3770650	chr2-68616438_A/G	2:68389306:A:G	-0.00487775	0.000314048	2:68587477:C:T	0.946841	NA	NA	NA	13	0.0315	0.6513	NA	NA	NA	NA	NA	NA	NA	NA	NA	NA	NA	NA	NA	NA	NA	0	0	0	0	0	0	0	0	0	0	PLEK	0	0	0	0	0	0	0	0	0	0	0	0	0	0	0	0	0	0	0	0	0	FALSE	0	Blood (Lepik 2017)	PLEK	NA	NA	NA	NA	1	0	0	0	1	0	0	0	0	0	0	0	0	0	0.788934	0.0604064	0.197345	chr2_68665547-68666047	0.833157	0	8
rs3770650	chr2-68616438_A/G	2:68389306:A:G	-0.00487775	0.000314048	2:68587477:C:T	0.946841	NA	NA	NA	13	0.0315	0.6513	NA	NA	NA	NA	NA	NA	NA	NA	NA	NA	NA	NA	NA	NA	NA	0	0	0	0	0	0	0	0	0	0	PLEK	0	0	0	0	0	0	0	0	0	0	0	0	0	0	0	0	0	0	0	0	0	FALSE	0	Blood (TwinsUK)	PLEK	NA	NA	NA	NA	1	0	0	0	0	1	0	0	0	0	0	0	0	0	0.788934	0.0604064	0.197345	chr2_68665547-68666047	0.833157	0	8
rs3770650	chr2-68616438_A/G	2:68389306:A:G	-0.00487775	0.000314048	2:68587477:C:T	0.946841	NA	NA	NA	13	0.0315	0.6513	NA	NA	NA	NA	NA	NA	NA	NA	NA	NA	NA	NA	NA	NA	NA	0	0	0	0	0	0	0	0	0	0	PLEK	0	0	0	0	0	0	0	0	0	0	0	0	0	0	0	0	0	0	0	0	0	FALSE	0	Blood (eQTLGen)	PPP3R1:PLEK	NA	NA	NA	NA	1	0	0	0	0	0	1	0	0	0	0	0	0	0	0.788934	0.0604064	0.197345	chr2_68665547-68666047	0.833157	0	8
rs3770650	chr2-68616438_A/G	2:68389306:A:G	-0.00487775	0.000314048	2:68587477:C:T	0.946841	NA	NA	NA	13	0.0315	0.6513	NA	NA	NA	NA	NA	NA	NA	NA	NA	NA	NA	NA	NA	NA	NA	0	0	0	0	0	0	0	0	0	0	PLEK	0	0	0	0	0	0	0	0	0	0	0	0	0	0	0	0	0	0	0	0	0	FALSE	0	Blood (Lepik 2017)	PLEK	NA	NA	NA	NA	1	0	0	0	1	0	0	0	0	0	0	0	0	0	0.0482402	0.0766202	0.046003	chr2_68668694-68669194	0.142748	0	8
rs3770650	chr2-68616438_A/G	2:68389306:A:G	-0.00487775	0.000314048	2:68587477:C:T	0.946841	NA	NA	NA	13	0.0315	0.6513	NA	NA	NA	NA	NA	NA	NA	NA	NA	NA	NA	NA	NA	NA	NA	0	0	0	0	0	0	0	0	0	0	PLEK	0	0	0	0	0	0	0	0	0	0	0	0	0	0	0	0	0	0	0	0	0	FALSE	0	Blood (TwinsUK)	PLEK	NA	NA	NA	NA	1	0	0	0	0	1	0	0	0	0	0	0	0	0	0.0482402	0.0766202	0.046003	chr2_68668694-68669194	0.142748	0	8
rs3770650	chr2-68616438_A/G	2:68389306:A:G	-0.00487775	0.000314048	2:68587477:C:T	0.946841	NA	NA	NA	13	0.0315	0.6513	NA	NA	NA	NA	NA	NA	NA	NA	NA	NA	NA	NA	NA	NA	NA	0	0	0	0	0	0	0	0	0	0	PLEK	0	0	0	0	0	0	0	0	0	0	0	0	0	0	0	0	0	0	0	0	0	FALSE	0	Blood (eQTLGen)	PPP3R1:PLEK	NA	NA	NA	NA	1	0	0	0	0	0	1	0	0	0	0	0	0	0	0.0482402	0.0766202	0.046003	chr2_68668694-68669194	0.142748	0	8
rs3770650	chr2-68616438_A/G	2:68389306:A:G	-0.00487775	0.000314048	2:68587477:C:T	0.946841	NA	NA	NA	13	0.0315	0.6513	NA	NA	NA	NA	NA	NA	NA	NA	NA	NA	NA	NA	NA	NA	NA	0	0	0	0	0	0	0	0	0	0	PLEK	0	0	0	0	0	0	0	0	0	0	0	0	0	0	0	0	0	0	0	0	0	FALSE	0	Blood (Lepik 2017)	PLEK	NA	NA	NA	NA	1	0	0	0	1	0	0	0	0	0	0	0	0	0	0.881834	-0.00962269	0.0486853	chr2_68679600-68680100	0.909564	0	8
rs3770650	chr2-68616438_A/G	2:68389306:A:G	-0.00487775	0.000314048	2:68587477:C:T	0.946841	NA	NA	NA	13	0.0315	0.6513	NA	NA	NA	NA	NA	NA	NA	NA	NA	NA	NA	NA	NA	NA	NA	0	0	0	0	0	0	0	0	0	0	PLEK	0	0	0	0	0	0	0	0	0	0	0	0	0	0	0	0	0	0	0	0	0	FALSE	0	Blood (TwinsUK)	PLEK	NA	NA	NA	NA	1	0	0	0	0	1	0	0	0	0	0	0	0	0	0.881834	-0.00962269	0.0486853	chr2_68679600-68680100	0.909564	0	8
rs3770650	chr2-68616438_A/G	2:68389306:A:G	-0.00487775	0.000314048	2:68587477:C:T	0.946841	NA	NA	NA	13	0.0315	0.6513	NA	NA	NA	NA	NA	NA	NA	NA	NA	NA	NA	NA	NA	NA	NA	0	0	0	0	0	0	0	0	0	0	PLEK	0	0	0	0	0	0	0	0	0	0	0	0	0	0	0	0	0	0	0	0	0	FALSE	0	Blood (eQTLGen)	PPP3R1:PLEK	NA	NA	NA	NA	1	0	0	0	0	0	1	0	0	0	0	0	0	0	0.881834	-0.00962269	0.0486853	chr2_68679600-68680100	0.909564	0	8
rs2836878	chr21-40465534_G/A	21:39093608:G:A	0.00573102	0.000314048	21:40466744:G:A	1	NA	NA	NA	NA	NA	NA	NA	NA	NA	NA	NA	NA	NA	NA	NA	NA	NA	NA	47.52	0.1095	0.1095	0	0	0	0	0	0	0	0	0	0	PSMG1	0	0	0	0	0	0	0	0	0	0	0	0	0	0	0	0	0	0	0	0	0	FALSE	0	Blood (eQTLGen)	ETS2	NA	NA	NA	NA	1	0	0	0	0	0	1	0	0	0	0	0	0	0	NA	NA	NA	chr21_40371147-40371647	NA	NA	NA
rs2836878	chr21-40465534_G/A	21:39093608:G:A	0.00573102	0.000314048	21:40466744:G:A	1	NA	NA	NA	NA	NA	NA	NA	NA	NA	NA	NA	NA	NA	NA	NA	NA	NA	NA	47.52	0.1095	0.1095	0	0	0	0	0	0	0	0	0	0	PSMG1	0	0	0	0	0	0	0	0	0	0	0	0	0	0	0	0	0	0	0	0	0	FALSE	0	Blood (eQTLGen)	ETS2	NA	NA	NA	NA	1	0	0	0	0	0	1	0	0	0	0	0	0	0	NA	NA	NA	chr21_40451420-40451920	NA	NA	NA
rs2836878	chr21-40465534_G/A	21:39093608:G:A	0.00573102	0.000314048	21:40466744:G:A	1	NA	NA	NA	NA	NA	NA	NA	NA	NA	NA	NA	NA	NA	NA	NA	NA	NA	NA	47.52	0.1095	0.1095	0	0	0	0	0	0	0	0	0	0	PSMG1	0	0	0	0	0	0	0	0	0	0	0	0	0	0	0	0	0	0	0	0	0	FALSE	0	Blood (eQTLGen)	ETS2	NA	NA	NA	NA	1	0	0	0	0	0	1	0	0	0	0	0	0	0	NA	NA	NA	chr21_40460633-40461133	NA	NA	NA
rs2836878	chr21-40465534_G/A	21:39093608:G:A	0.00573102	0.000314048	21:40466744:G:A	1	NA	NA	NA	NA	NA	NA	NA	NA	NA	NA	NA	NA	NA	NA	NA	NA	NA	NA	47.52	0.1095	0.1095	0	0	0	0	0	0	0	0	0	0	PSMG1	0	0	0	0	0	0	0	0	0	0	0	0	0	0	0	0	0	0	0	0	0	FALSE	0	Blood (eQTLGen)	ETS2	NA	NA	NA	NA	1	0	0	0	0	0	1	0	0	0	0	0	0	0	NA	NA	NA	chr21_40465742-40466242	NA	NA	NA
rs2836878	chr21-40465534_G/A	21:39093608:G:A	0.00573102	0.000314048	21:40466744:G:A	1	NA	NA	NA	NA	NA	NA	NA	NA	NA	NA	NA	NA	NA	NA	NA	NA	NA	NA	47.52	0.1095	0.1095	0	0	0	0	0	0	0	0	0	0	PSMG1	0	0	0	0	0	0	0	0	0	0	0	0	0	0	0	0	0	0	0	0	0	FALSE	0	Blood (eQTLGen)	ETS2	NA	NA	NA	NA	1	0	0	0	0	0	1	0	0	0	0	0	0	0	NA	NA	NA	chr21_40466343-40466843	NA	NA	NA
rs2836878	chr21-40465534_G/A	21:39093608:G:A	0.00573102	0.000314048	21:40466744:G:A	1	NA	NA	NA	NA	NA	NA	NA	NA	NA	NA	NA	NA	NA	NA	NA	NA	NA	NA	47.52	0.1095	0.1095	0	0	0	0	0	0	0	0	0	0	PSMG1	0	0	0	0	0	0	0	0	0	0	0	0	0	0	0	0	0	0	0	0	0	FALSE	0	Blood (eQTLGen)	ETS2	NA	NA	NA	NA	1	0	0	0	0	0	1	0	0	0	0	0	0	0	NA	NA	NA	chr21_40466936-40467436	NA	NA	NA
rs2836878	chr21-40465534_G/A	21:39093608:G:A	0.00573102	0.000314048	21:40466744:G:A	1	NA	NA	NA	NA	NA	NA	NA	NA	NA	NA	NA	NA	NA	NA	NA	NA	NA	NA	47.52	0.1095	0.1095	0	0	0	0	0	0	0	0	0	0	PSMG1	0	0	0	0	0	0	0	0	0	0	0	0	0	0	0	0	0	0	0	0	0	FALSE	0	Blood (eQTLGen)	ETS2	NA	NA	NA	NA	1	0	0	0	0	0	1	0	0	0	0	0	0	0	NA	NA	NA	chr21_40476265-40476765	NA	NA	NA
rs2836878	chr21-40465534_G/A	21:39093608:G:A	0.00573102	0.000314048	21:40466744:G:A	1	NA	NA	NA	NA	NA	NA	NA	NA	NA	NA	NA	NA	NA	NA	NA	NA	NA	NA	47.52	0.1095	0.1095	0	0	0	0	0	0	0	0	0	0	PSMG1	0	0	0	0	0	0	0	0	0	0	0	0	0	0	0	0	0	0	0	0	0	FALSE	0	Blood (eQTLGen)	ETS2	NA	NA	NA	NA	1	0	0	0	0	0	1	0	0	0	0	0	0	0	NA	NA	NA	chr21_40489839-40490339	NA	NA	NA
rs2836878	chr21-40465534_G/A	21:39093608:G:A	0.00573102	0.000314048	21:40466744:G:A	1	NA	NA	NA	NA	NA	NA	NA	NA	NA	NA	NA	NA	NA	NA	NA	NA	NA	NA	47.52	0.1095	0.1095	0	0	0	0	0	0	0	0	0	0	PSMG1	0	0	0	0	0	0	0	0	0	0	0	0	0	0	0	0	0	0	0	0	0	FALSE	0	Blood (eQTLGen)	ETS2	NA	NA	NA	NA	1	0	0	0	0	0	1	0	0	0	0	0	0	0	NA	NA	NA	chr21_40555201-40555701	NA	NA	NA
rs2836878	chr21-40465534_G/A	21:39093608:G:A	0.00573102	0.000314048	21:40466744:G:A	1	NA	NA	NA	NA	NA	NA	NA	NA	NA	NA	NA	NA	NA	NA	NA	NA	NA	NA	47.52	0.1095	0.1095	0	0	0	0	0	0	0	0	0	0	PSMG1	0	0	0	0	0	0	0	0	0	0	0	0	0	0	0	0	0	0	0	0	0	FALSE	0	Blood (eQTLGen)	ETS2	NA	NA	NA	NA	1	0	0	0	0	0	1	0	0	0	0	0	0	0	NA	NA	NA	chr21_40581698-40582198	NA	NA	NA
rs9981624	chr21-43825722_G/C	21:42405613:G:C	0.00299007	0.000314048	21:43825357:C:G	1	NA	NA	NA	NA	NA	NA	NA	NA	NA	NA	NA	NA	15	0.4916	0.4916	NA	NA	NA	NA	NA	NA	0	0	0	0	0	0	0	0	0	1	UBASH3A	1	0	0	1	1	1	1	1	0	0	0	0	0	1	0	0	0	1	0	0	0	TRUE	8	Blood (GTEx v8)	TMPRSS3	NA	NA	NA	NA	1	0	0	1	0	0	0	0	0	0	0	0	0	0	0.712919	-0.073875	0.165249	chr21_43708388-43708888	0.814723	0	NA
rs9981624	chr21-43825722_G/C	21:42405613:G:C	0.00299007	0.000314048	21:43825357:C:G	1	NA	NA	NA	NA	NA	NA	NA	NA	NA	NA	NA	NA	15	0.4916	0.4916	NA	NA	NA	NA	NA	NA	0	0	0	0	0	0	0	0	0	1	UBASH3A	1	0	0	1	1	1	1	1	0	0	0	0	0	1	0	0	0	1	0	0	0	TRUE	8	Blood (Lepik 2017)	TMPRSS3	NA	NA	NA	NA	1	0	0	0	1	0	0	0	0	0	0	0	0	0	0.712919	-0.073875	0.165249	chr21_43708388-43708888	0.814723	0	NA
rs9981624	chr21-43825722_G/C	21:42405613:G:C	0.00299007	0.000314048	21:43825357:C:G	1	NA	NA	NA	NA	NA	NA	NA	NA	NA	NA	NA	NA	15	0.4916	0.4916	NA	NA	NA	NA	NA	NA	0	0	0	0	0	0	0	0	0	1	UBASH3A	1	0	0	1	1	1	1	1	0	0	0	0	0	1	0	0	0	1	0	0	0	TRUE	8	Blood (TwinsUK)	TMPRSS3	NA	NA	NA	NA	1	0	0	0	0	1	0	0	0	0	0	0	0	0	0.712919	-0.073875	0.165249	chr21_43708388-43708888	0.814723	0	NA
rs9981624	chr21-43825722_G/C	21:42405613:G:C	0.00299007	0.000314048	21:43825357:C:G	1	NA	NA	NA	NA	NA	NA	NA	NA	NA	NA	NA	NA	15	0.4916	0.4916	NA	NA	NA	NA	NA	NA	0	0	0	0	0	0	0	0	0	1	UBASH3A	1	0	0	1	1	1	1	1	0	0	0	0	0	1	0	0	0	1	0	0	0	TRUE	8	Blood (eQTLGen)	TMPRSS3	NA	NA	NA	NA	1	0	0	0	0	0	1	0	0	0	0	0	0	0	0.712919	-0.073875	0.165249	chr21_43708388-43708888	0.814723	0	NA
rs9981624	chr21-43825722_G/C	21:42405613:G:C	0.00299007	0.000314048	21:43825357:C:G	1	NA	NA	NA	NA	NA	NA	NA	NA	NA	NA	NA	NA	15	0.4916	0.4916	NA	NA	NA	NA	NA	NA	0	0	0	0	0	0	0	0	0	1	UBASH3A	1	0	0	1	1	1	1	1	0	0	0	0	0	1	0	0	0	1	0	0	0	TRUE	8	CD4+ T cell (Blueprint)	TMPRSS3	NA	NA	NA	NA	1	0	0	0	0	0	0	1	0	0	0	0	0	0	0.712919	-0.073875	0.165249	chr21_43708388-43708888	0.814723	0	NA
rs9981624	chr21-43825722_G/C	21:42405613:G:C	0.00299007	0.000314048	21:43825357:C:G	1	NA	NA	NA	NA	NA	NA	NA	NA	NA	NA	NA	NA	15	0.4916	0.4916	NA	NA	NA	NA	NA	NA	0	0	0	0	0	0	0	0	0	1	UBASH3A	1	0	0	1	1	1	1	1	0	0	0	0	0	1	0	0	0	1	0	0	0	TRUE	8	CD4+ T cell (CEDAR)	TMPRSS3	NA	NA	NA	NA	1	0	0	0	0	0	0	0	1	0	0	0	0	0	0.712919	-0.073875	0.165249	chr21_43708388-43708888	0.814723	0	NA
rs9981624	chr21-43825722_G/C	21:42405613:G:C	0.00299007	0.000314048	21:43825357:C:G	1	NA	NA	NA	NA	NA	NA	NA	NA	NA	NA	NA	NA	15	0.4916	0.4916	NA	NA	NA	NA	NA	NA	0	0	0	0	0	0	0	0	0	1	UBASH3A	1	0	0	1	1	1	1	1	0	0	0	0	0	1	0	0	0	1	0	0	0	TRUE	8	CD4+ T cell (Schmiedel 2018)	TMPRSS3	NA	NA	NA	NA	1	0	0	0	0	0	0	0	0	0	1	0	0	0	0.712919	-0.073875	0.165249	chr21_43708388-43708888	0.814723	0	NA
rs9981624	chr21-43825722_G/C	21:42405613:G:C	0.00299007	0.000314048	21:43825357:C:G	1	NA	NA	NA	NA	NA	NA	NA	NA	NA	NA	NA	NA	15	0.4916	0.4916	NA	NA	NA	NA	NA	NA	0	0	0	0	0	0	0	0	0	1	UBASH3A	1	0	0	1	1	1	1	1	0	0	0	0	0	1	0	0	0	1	0	0	0	TRUE	8	Blood (GTEx v8)	TMPRSS3	NA	NA	NA	NA	1	0	0	1	0	0	0	0	0	0	0	0	0	0	0.484508	0.537927	0.887513	chr21_43799496-43799996	0.877745	0	NA
rs9981624	chr21-43825722_G/C	21:42405613:G:C	0.00299007	0.000314048	21:43825357:C:G	1	NA	NA	NA	NA	NA	NA	NA	NA	NA	NA	NA	NA	15	0.4916	0.4916	NA	NA	NA	NA	NA	NA	0	0	0	0	0	0	0	0	0	1	UBASH3A	1	0	0	1	1	1	1	1	0	0	0	0	0	1	0	0	0	1	0	0	0	TRUE	8	Blood (Lepik 2017)	TMPRSS3	NA	NA	NA	NA	1	0	0	0	1	0	0	0	0	0	0	0	0	0	0.484508	0.537927	0.887513	chr21_43799496-43799996	0.877745	0	NA
rs9981624	chr21-43825722_G/C	21:42405613:G:C	0.00299007	0.000314048	21:43825357:C:G	1	NA	NA	NA	NA	NA	NA	NA	NA	NA	NA	NA	NA	15	0.4916	0.4916	NA	NA	NA	NA	NA	NA	0	0	0	0	0	0	0	0	0	1	UBASH3A	1	0	0	1	1	1	1	1	0	0	0	0	0	1	0	0	0	1	0	0	0	TRUE	8	Blood (TwinsUK)	TMPRSS3	NA	NA	NA	NA	1	0	0	0	0	1	0	0	0	0	0	0	0	0	0.484508	0.537927	0.887513	chr21_43799496-43799996	0.877745	0	NA
rs9981624	chr21-43825722_G/C	21:42405613:G:C	0.00299007	0.000314048	21:43825357:C:G	1	NA	NA	NA	NA	NA	NA	NA	NA	NA	NA	NA	NA	15	0.4916	0.4916	NA	NA	NA	NA	NA	NA	0	0	0	0	0	0	0	0	0	1	UBASH3A	1	0	0	1	1	1	1	1	0	0	0	0	0	1	0	0	0	1	0	0	0	TRUE	8	Blood (eQTLGen)	TMPRSS3	NA	NA	NA	NA	1	0	0	0	0	0	1	0	0	0	0	0	0	0	0.484508	0.537927	0.887513	chr21_43799496-43799996	0.877745	0	NA
rs9981624	chr21-43825722_G/C	21:42405613:G:C	0.00299007	0.000314048	21:43825357:C:G	1	NA	NA	NA	NA	NA	NA	NA	NA	NA	NA	NA	NA	15	0.4916	0.4916	NA	NA	NA	NA	NA	NA	0	0	0	0	0	0	0	0	0	1	UBASH3A	1	0	0	1	1	1	1	1	0	0	0	0	0	1	0	0	0	1	0	0	0	TRUE	8	CD4+ T cell (Blueprint)	TMPRSS3	NA	NA	NA	NA	1	0	0	0	0	0	0	1	0	0	0	0	0	0	0.484508	0.537927	0.887513	chr21_43799496-43799996	0.877745	0	NA
rs9981624	chr21-43825722_G/C	21:42405613:G:C	0.00299007	0.000314048	21:43825357:C:G	1	NA	NA	NA	NA	NA	NA	NA	NA	NA	NA	NA	NA	15	0.4916	0.4916	NA	NA	NA	NA	NA	NA	0	0	0	0	0	0	0	0	0	1	UBASH3A	1	0	0	1	1	1	1	1	0	0	0	0	0	1	0	0	0	1	0	0	0	TRUE	8	CD4+ T cell (CEDAR)	TMPRSS3	NA	NA	NA	NA	1	0	0	0	0	0	0	0	1	0	0	0	0	0	0.484508	0.537927	0.887513	chr21_43799496-43799996	0.877745	0	NA
rs9981624	chr21-43825722_G/C	21:42405613:G:C	0.00299007	0.000314048	21:43825357:C:G	1	NA	NA	NA	NA	NA	NA	NA	NA	NA	NA	NA	NA	15	0.4916	0.4916	NA	NA	NA	NA	NA	NA	0	0	0	0	0	0	0	0	0	1	UBASH3A	1	0	0	1	1	1	1	1	0	0	0	0	0	1	0	0	0	1	0	0	0	TRUE	8	CD4+ T cell (Schmiedel 2018)	TMPRSS3	NA	NA	NA	NA	1	0	0	0	0	0	0	0	0	0	1	0	0	0	0.484508	0.537927	0.887513	chr21_43799496-43799996	0.877745	0	NA
rs9981624	chr21-43825722_G/C	21:42405613:G:C	0.00299007	0.000314048	21:43825357:C:G	1	NA	NA	NA	NA	NA	NA	NA	NA	NA	NA	NA	NA	15	0.4916	0.4916	NA	NA	NA	NA	NA	NA	0	0	0	0	0	0	0	0	0	1	UBASH3A	1	0	0	1	1	1	1	1	0	0	0	0	0	1	0	0	0	1	0	0	0	TRUE	8	Blood (GTEx v8)	TMPRSS3	NA	NA	NA	NA	1	0	0	1	0	0	0	0	0	0	0	0	0	0	0.0122388	0.21438	0.338973	chr21_43801450-43801950	0.0678124	0	NA
rs9981624	chr21-43825722_G/C	21:42405613:G:C	0.00299007	0.000314048	21:43825357:C:G	1	NA	NA	NA	NA	NA	NA	NA	NA	NA	NA	NA	NA	15	0.4916	0.4916	NA	NA	NA	NA	NA	NA	0	0	0	0	0	0	0	0	0	1	UBASH3A	1	0	0	1	1	1	1	1	0	0	0	0	0	1	0	0	0	1	0	0	0	TRUE	8	Blood (Lepik 2017)	TMPRSS3	NA	NA	NA	NA	1	0	0	0	1	0	0	0	0	0	0	0	0	0	0.0122388	0.21438	0.338973	chr21_43801450-43801950	0.0678124	0	NA
rs9981624	chr21-43825722_G/C	21:42405613:G:C	0.00299007	0.000314048	21:43825357:C:G	1	NA	NA	NA	NA	NA	NA	NA	NA	NA	NA	NA	NA	15	0.4916	0.4916	NA	NA	NA	NA	NA	NA	0	0	0	0	0	0	0	0	0	1	UBASH3A	1	0	0	1	1	1	1	1	0	0	0	0	0	1	0	0	0	1	0	0	0	TRUE	8	Blood (TwinsUK)	TMPRSS3	NA	NA	NA	NA	1	0	0	0	0	1	0	0	0	0	0	0	0	0	0.0122388	0.21438	0.338973	chr21_43801450-43801950	0.0678124	0	NA
rs9981624	chr21-43825722_G/C	21:42405613:G:C	0.00299007	0.000314048	21:43825357:C:G	1	NA	NA	NA	NA	NA	NA	NA	NA	NA	NA	NA	NA	15	0.4916	0.4916	NA	NA	NA	NA	NA	NA	0	0	0	0	0	0	0	0	0	1	UBASH3A	1	0	0	1	1	1	1	1	0	0	0	0	0	1	0	0	0	1	0	0	0	TRUE	8	Blood (eQTLGen)	TMPRSS3	NA	NA	NA	NA	1	0	0	0	0	0	1	0	0	0	0	0	0	0	0.0122388	0.21438	0.338973	chr21_43801450-43801950	0.0678124	0	NA
rs9981624	chr21-43825722_G/C	21:42405613:G:C	0.00299007	0.000314048	21:43825357:C:G	1	NA	NA	NA	NA	NA	NA	NA	NA	NA	NA	NA	NA	15	0.4916	0.4916	NA	NA	NA	NA	NA	NA	0	0	0	0	0	0	0	0	0	1	UBASH3A	1	0	0	1	1	1	1	1	0	0	0	0	0	1	0	0	0	1	0	0	0	TRUE	8	CD4+ T cell (Blueprint)	TMPRSS3	NA	NA	NA	NA	1	0	0	0	0	0	0	1	0	0	0	0	0	0	0.0122388	0.21438	0.338973	chr21_43801450-43801950	0.0678124	0	NA
rs9981624	chr21-43825722_G/C	21:42405613:G:C	0.00299007	0.000314048	21:43825357:C:G	1	NA	NA	NA	NA	NA	NA	NA	NA	NA	NA	NA	NA	15	0.4916	0.4916	NA	NA	NA	NA	NA	NA	0	0	0	0	0	0	0	0	0	1	UBASH3A	1	0	0	1	1	1	1	1	0	0	0	0	0	1	0	0	0	1	0	0	0	TRUE	8	CD4+ T cell (CEDAR)	TMPRSS3	NA	NA	NA	NA	1	0	0	0	0	0	0	0	1	0	0	0	0	0	0.0122388	0.21438	0.338973	chr21_43801450-43801950	0.0678124	0	NA
rs9981624	chr21-43825722_G/C	21:42405613:G:C	0.00299007	0.000314048	21:43825357:C:G	1	NA	NA	NA	NA	NA	NA	NA	NA	NA	NA	NA	NA	15	0.4916	0.4916	NA	NA	NA	NA	NA	NA	0	0	0	0	0	0	0	0	0	1	UBASH3A	1	0	0	1	1	1	1	1	0	0	0	0	0	1	0	0	0	1	0	0	0	TRUE	8	CD4+ T cell (Schmiedel 2018)	TMPRSS3	NA	NA	NA	NA	1	0	0	0	0	0	0	0	0	0	1	0	0	0	0.0122388	0.21438	0.338973	chr21_43801450-43801950	0.0678124	0	NA
rs9981624	chr21-43825722_G/C	21:42405613:G:C	0.00299007	0.000314048	21:43825357:C:G	1	NA	NA	NA	NA	NA	NA	NA	NA	NA	NA	NA	NA	15	0.4916	0.4916	NA	NA	NA	NA	NA	NA	0	0	0	0	0	0	0	0	0	1	UBASH3A	1	0	0	1	1	1	1	1	0	0	0	0	0	1	0	0	0	1	0	0	0	TRUE	8	Blood (GTEx v8)	TMPRSS3	NA	NA	NA	NA	1	0	0	1	0	0	0	0	0	0	0	0	0	0	0.726014	0.0630782	0.145366	chr21_43805017-43805517	0.841617	0	NA
rs9981624	chr21-43825722_G/C	21:42405613:G:C	0.00299007	0.000314048	21:43825357:C:G	1	NA	NA	NA	NA	NA	NA	NA	NA	NA	NA	NA	NA	15	0.4916	0.4916	NA	NA	NA	NA	NA	NA	0	0	0	0	0	0	0	0	0	1	UBASH3A	1	0	0	1	1	1	1	1	0	0	0	0	0	1	0	0	0	1	0	0	0	TRUE	8	Blood (Lepik 2017)	TMPRSS3	NA	NA	NA	NA	1	0	0	0	1	0	0	0	0	0	0	0	0	0	0.726014	0.0630782	0.145366	chr21_43805017-43805517	0.841617	0	NA
rs9981624	chr21-43825722_G/C	21:42405613:G:C	0.00299007	0.000314048	21:43825357:C:G	1	NA	NA	NA	NA	NA	NA	NA	NA	NA	NA	NA	NA	15	0.4916	0.4916	NA	NA	NA	NA	NA	NA	0	0	0	0	0	0	0	0	0	1	UBASH3A	1	0	0	1	1	1	1	1	0	0	0	0	0	1	0	0	0	1	0	0	0	TRUE	8	Blood (TwinsUK)	TMPRSS3	NA	NA	NA	NA	1	0	0	0	0	1	0	0	0	0	0	0	0	0	0.726014	0.0630782	0.145366	chr21_43805017-43805517	0.841617	0	NA
rs9981624	chr21-43825722_G/C	21:42405613:G:C	0.00299007	0.000314048	21:43825357:C:G	1	NA	NA	NA	NA	NA	NA	NA	NA	NA	NA	NA	NA	15	0.4916	0.4916	NA	NA	NA	NA	NA	NA	0	0	0	0	0	0	0	0	0	1	UBASH3A	1	0	0	1	1	1	1	1	0	0	0	0	0	1	0	0	0	1	0	0	0	TRUE	8	Blood (eQTLGen)	TMPRSS3	NA	NA	NA	NA	1	0	0	0	0	0	1	0	0	0	0	0	0	0	0.726014	0.0630782	0.145366	chr21_43805017-43805517	0.841617	0	NA
rs9981624	chr21-43825722_G/C	21:42405613:G:C	0.00299007	0.000314048	21:43825357:C:G	1	NA	NA	NA	NA	NA	NA	NA	NA	NA	NA	NA	NA	15	0.4916	0.4916	NA	NA	NA	NA	NA	NA	0	0	0	0	0	0	0	0	0	1	UBASH3A	1	0	0	1	1	1	1	1	0	0	0	0	0	1	0	0	0	1	0	0	0	TRUE	8	CD4+ T cell (Blueprint)	TMPRSS3	NA	NA	NA	NA	1	0	0	0	0	0	0	1	0	0	0	0	0	0	0.726014	0.0630782	0.145366	chr21_43805017-43805517	0.841617	0	NA
rs9981624	chr21-43825722_G/C	21:42405613:G:C	0.00299007	0.000314048	21:43825357:C:G	1	NA	NA	NA	NA	NA	NA	NA	NA	NA	NA	NA	NA	15	0.4916	0.4916	NA	NA	NA	NA	NA	NA	0	0	0	0	0	0	0	0	0	1	UBASH3A	1	0	0	1	1	1	1	1	0	0	0	0	0	1	0	0	0	1	0	0	0	TRUE	8	CD4+ T cell (CEDAR)	TMPRSS3	NA	NA	NA	NA	1	0	0	0	0	0	0	0	1	0	0	0	0	0	0.726014	0.0630782	0.145366	chr21_43805017-43805517	0.841617	0	NA
rs9981624	chr21-43825722_G/C	21:42405613:G:C	0.00299007	0.000314048	21:43825357:C:G	1	NA	NA	NA	NA	NA	NA	NA	NA	NA	NA	NA	NA	15	0.4916	0.4916	NA	NA	NA	NA	NA	NA	0	0	0	0	0	0	0	0	0	1	UBASH3A	1	0	0	1	1	1	1	1	0	0	0	0	0	1	0	0	0	1	0	0	0	TRUE	8	CD4+ T cell (Schmiedel 2018)	TMPRSS3	NA	NA	NA	NA	1	0	0	0	0	0	0	0	0	0	1	0	0	0	0.726014	0.0630782	0.145366	chr21_43805017-43805517	0.841617	0	NA
rs9981624	chr21-43825722_G/C	21:42405613:G:C	0.00299007	0.000314048	21:43825357:C:G	1	NA	NA	NA	NA	NA	NA	NA	NA	NA	NA	NA	NA	15	0.4916	0.4916	NA	NA	NA	NA	NA	NA	0	0	0	0	0	0	0	0	0	1	UBASH3A	1	0	0	1	1	1	1	1	0	0	0	0	0	1	0	0	0	1	0	0	0	TRUE	8	Blood (GTEx v8)	TMPRSS3	NA	NA	NA	NA	1	0	0	1	0	0	0	0	0	0	0	0	0	0	0.978978	-0.00842171	0.180002	chr21_43806057-43806557	0.999986	0	NA
rs9981624	chr21-43825722_G/C	21:42405613:G:C	0.00299007	0.000314048	21:43825357:C:G	1	NA	NA	NA	NA	NA	NA	NA	NA	NA	NA	NA	NA	15	0.4916	0.4916	NA	NA	NA	NA	NA	NA	0	0	0	0	0	0	0	0	0	1	UBASH3A	1	0	0	1	1	1	1	1	0	0	0	0	0	1	0	0	0	1	0	0	0	TRUE	8	Blood (Lepik 2017)	TMPRSS3	NA	NA	NA	NA	1	0	0	0	1	0	0	0	0	0	0	0	0	0	0.978978	-0.00842171	0.180002	chr21_43806057-43806557	0.999986	0	NA
rs9981624	chr21-43825722_G/C	21:42405613:G:C	0.00299007	0.000314048	21:43825357:C:G	1	NA	NA	NA	NA	NA	NA	NA	NA	NA	NA	NA	NA	15	0.4916	0.4916	NA	NA	NA	NA	NA	NA	0	0	0	0	0	0	0	0	0	1	UBASH3A	1	0	0	1	1	1	1	1	0	0	0	0	0	1	0	0	0	1	0	0	0	TRUE	8	Blood (TwinsUK)	TMPRSS3	NA	NA	NA	NA	1	0	0	0	0	1	0	0	0	0	0	0	0	0	0.978978	-0.00842171	0.180002	chr21_43806057-43806557	0.999986	0	NA
rs9981624	chr21-43825722_G/C	21:42405613:G:C	0.00299007	0.000314048	21:43825357:C:G	1	NA	NA	NA	NA	NA	NA	NA	NA	NA	NA	NA	NA	15	0.4916	0.4916	NA	NA	NA	NA	NA	NA	0	0	0	0	0	0	0	0	0	1	UBASH3A	1	0	0	1	1	1	1	1	0	0	0	0	0	1	0	0	0	1	0	0	0	TRUE	8	Blood (eQTLGen)	TMPRSS3	NA	NA	NA	NA	1	0	0	0	0	0	1	0	0	0	0	0	0	0	0.978978	-0.00842171	0.180002	chr21_43806057-43806557	0.999986	0	NA
rs9981624	chr21-43825722_G/C	21:42405613:G:C	0.00299007	0.000314048	21:43825357:C:G	1	NA	NA	NA	NA	NA	NA	NA	NA	NA	NA	NA	NA	15	0.4916	0.4916	NA	NA	NA	NA	NA	NA	0	0	0	0	0	0	0	0	0	1	UBASH3A	1	0	0	1	1	1	1	1	0	0	0	0	0	1	0	0	0	1	0	0	0	TRUE	8	CD4+ T cell (Blueprint)	TMPRSS3	NA	NA	NA	NA	1	0	0	0	0	0	0	1	0	0	0	0	0	0	0.978978	-0.00842171	0.180002	chr21_43806057-43806557	0.999986	0	NA
rs9981624	chr21-43825722_G/C	21:42405613:G:C	0.00299007	0.000314048	21:43825357:C:G	1	NA	NA	NA	NA	NA	NA	NA	NA	NA	NA	NA	NA	15	0.4916	0.4916	NA	NA	NA	NA	NA	NA	0	0	0	0	0	0	0	0	0	1	UBASH3A	1	0	0	1	1	1	1	1	0	0	0	0	0	1	0	0	0	1	0	0	0	TRUE	8	CD4+ T cell (CEDAR)	TMPRSS3	NA	NA	NA	NA	1	0	0	0	0	0	0	0	1	0	0	0	0	0	0.978978	-0.00842171	0.180002	chr21_43806057-43806557	0.999986	0	NA
rs9981624	chr21-43825722_G/C	21:42405613:G:C	0.00299007	0.000314048	21:43825357:C:G	1	NA	NA	NA	NA	NA	NA	NA	NA	NA	NA	NA	NA	15	0.4916	0.4916	NA	NA	NA	NA	NA	NA	0	0	0	0	0	0	0	0	0	1	UBASH3A	1	0	0	1	1	1	1	1	0	0	0	0	0	1	0	0	0	1	0	0	0	TRUE	8	CD4+ T cell (Schmiedel 2018)	TMPRSS3	NA	NA	NA	NA	1	0	0	0	0	0	0	0	0	0	1	0	0	0	0.978978	-0.00842171	0.180002	chr21_43806057-43806557	0.999986	0	NA
rs9981624	chr21-43825722_G/C	21:42405613:G:C	0.00299007	0.000314048	21:43825357:C:G	1	NA	NA	NA	NA	NA	NA	NA	NA	NA	NA	NA	NA	15	0.4916	0.4916	NA	NA	NA	NA	NA	NA	0	0	0	0	0	0	0	0	0	1	UBASH3A	1	0	0	1	1	1	1	1	0	0	0	0	0	1	0	0	0	1	0	0	0	TRUE	8	Blood (GTEx v8)	TMPRSS3	NA	NA	NA	NA	1	0	0	1	0	0	0	0	0	0	0	0	0	0	0.467827	0.099661	0.127012	chr21_43807192-43807692	0.684684	0	NA
rs9981624	chr21-43825722_G/C	21:42405613:G:C	0.00299007	0.000314048	21:43825357:C:G	1	NA	NA	NA	NA	NA	NA	NA	NA	NA	NA	NA	NA	15	0.4916	0.4916	NA	NA	NA	NA	NA	NA	0	0	0	0	0	0	0	0	0	1	UBASH3A	1	0	0	1	1	1	1	1	0	0	0	0	0	1	0	0	0	1	0	0	0	TRUE	8	Blood (Lepik 2017)	TMPRSS3	NA	NA	NA	NA	1	0	0	0	1	0	0	0	0	0	0	0	0	0	0.467827	0.099661	0.127012	chr21_43807192-43807692	0.684684	0	NA
rs9981624	chr21-43825722_G/C	21:42405613:G:C	0.00299007	0.000314048	21:43825357:C:G	1	NA	NA	NA	NA	NA	NA	NA	NA	NA	NA	NA	NA	15	0.4916	0.4916	NA	NA	NA	NA	NA	NA	0	0	0	0	0	0	0	0	0	1	UBASH3A	1	0	0	1	1	1	1	1	0	0	0	0	0	1	0	0	0	1	0	0	0	TRUE	8	Blood (TwinsUK)	TMPRSS3	NA	NA	NA	NA	1	0	0	0	0	1	0	0	0	0	0	0	0	0	0.467827	0.099661	0.127012	chr21_43807192-43807692	0.684684	0	NA
rs9981624	chr21-43825722_G/C	21:42405613:G:C	0.00299007	0.000314048	21:43825357:C:G	1	NA	NA	NA	NA	NA	NA	NA	NA	NA	NA	NA	NA	15	0.4916	0.4916	NA	NA	NA	NA	NA	NA	0	0	0	0	0	0	0	0	0	1	UBASH3A	1	0	0	1	1	1	1	1	0	0	0	0	0	1	0	0	0	1	0	0	0	TRUE	8	Blood (eQTLGen)	TMPRSS3	NA	NA	NA	NA	1	0	0	0	0	0	1	0	0	0	0	0	0	0	0.467827	0.099661	0.127012	chr21_43807192-43807692	0.684684	0	NA
rs9981624	chr21-43825722_G/C	21:42405613:G:C	0.00299007	0.000314048	21:43825357:C:G	1	NA	NA	NA	NA	NA	NA	NA	NA	NA	NA	NA	NA	15	0.4916	0.4916	NA	NA	NA	NA	NA	NA	0	0	0	0	0	0	0	0	0	1	UBASH3A	1	0	0	1	1	1	1	1	0	0	0	0	0	1	0	0	0	1	0	0	0	TRUE	8	CD4+ T cell (Blueprint)	TMPRSS3	NA	NA	NA	NA	1	0	0	0	0	0	0	1	0	0	0	0	0	0	0.467827	0.099661	0.127012	chr21_43807192-43807692	0.684684	0	NA
rs9981624	chr21-43825722_G/C	21:42405613:G:C	0.00299007	0.000314048	21:43825357:C:G	1	NA	NA	NA	NA	NA	NA	NA	NA	NA	NA	NA	NA	15	0.4916	0.4916	NA	NA	NA	NA	NA	NA	0	0	0	0	0	0	0	0	0	1	UBASH3A	1	0	0	1	1	1	1	1	0	0	0	0	0	1	0	0	0	1	0	0	0	TRUE	8	CD4+ T cell (CEDAR)	TMPRSS3	NA	NA	NA	NA	1	0	0	0	0	0	0	0	1	0	0	0	0	0	0.467827	0.099661	0.127012	chr21_43807192-43807692	0.684684	0	NA
rs9981624	chr21-43825722_G/C	21:42405613:G:C	0.00299007	0.000314048	21:43825357:C:G	1	NA	NA	NA	NA	NA	NA	NA	NA	NA	NA	NA	NA	15	0.4916	0.4916	NA	NA	NA	NA	NA	NA	0	0	0	0	0	0	0	0	0	1	UBASH3A	1	0	0	1	1	1	1	1	0	0	0	0	0	1	0	0	0	1	0	0	0	TRUE	8	CD4+ T cell (Schmiedel 2018)	TMPRSS3	NA	NA	NA	NA	1	0	0	0	0	0	0	0	0	0	1	0	0	0	0.467827	0.099661	0.127012	chr21_43807192-43807692	0.684684	0	NA
rs9981624	chr21-43825722_G/C	21:42405613:G:C	0.00299007	0.000314048	21:43825357:C:G	1	NA	NA	NA	NA	NA	NA	NA	NA	NA	NA	NA	NA	15	0.4916	0.4916	NA	NA	NA	NA	NA	NA	0	0	0	0	0	0	0	0	0	1	UBASH3A	1	0	0	1	1	1	1	1	0	0	0	0	0	1	0	0	0	1	0	0	0	TRUE	8	Blood (GTEx v8)	TMPRSS3	NA	NA	NA	NA	1	0	0	1	0	0	0	0	0	0	0	0	0	0	0.127521	-0.10935	0.090175	chr21_43813169-43813669	0.253349	0	NA
rs9981624	chr21-43825722_G/C	21:42405613:G:C	0.00299007	0.000314048	21:43825357:C:G	1	NA	NA	NA	NA	NA	NA	NA	NA	NA	NA	NA	NA	15	0.4916	0.4916	NA	NA	NA	NA	NA	NA	0	0	0	0	0	0	0	0	0	1	UBASH3A	1	0	0	1	1	1	1	1	0	0	0	0	0	1	0	0	0	1	0	0	0	TRUE	8	Blood (Lepik 2017)	TMPRSS3	NA	NA	NA	NA	1	0	0	0	1	0	0	0	0	0	0	0	0	0	0.127521	-0.10935	0.090175	chr21_43813169-43813669	0.253349	0	NA
rs9981624	chr21-43825722_G/C	21:42405613:G:C	0.00299007	0.000314048	21:43825357:C:G	1	NA	NA	NA	NA	NA	NA	NA	NA	NA	NA	NA	NA	15	0.4916	0.4916	NA	NA	NA	NA	NA	NA	0	0	0	0	0	0	0	0	0	1	UBASH3A	1	0	0	1	1	1	1	1	0	0	0	0	0	1	0	0	0	1	0	0	0	TRUE	8	Blood (TwinsUK)	TMPRSS3	NA	NA	NA	NA	1	0	0	0	0	1	0	0	0	0	0	0	0	0	0.127521	-0.10935	0.090175	chr21_43813169-43813669	0.253349	0	NA
rs9981624	chr21-43825722_G/C	21:42405613:G:C	0.00299007	0.000314048	21:43825357:C:G	1	NA	NA	NA	NA	NA	NA	NA	NA	NA	NA	NA	NA	15	0.4916	0.4916	NA	NA	NA	NA	NA	NA	0	0	0	0	0	0	0	0	0	1	UBASH3A	1	0	0	1	1	1	1	1	0	0	0	0	0	1	0	0	0	1	0	0	0	TRUE	8	Blood (eQTLGen)	TMPRSS3	NA	NA	NA	NA	1	0	0	0	0	0	1	0	0	0	0	0	0	0	0.127521	-0.10935	0.090175	chr21_43813169-43813669	0.253349	0	NA
rs9981624	chr21-43825722_G/C	21:42405613:G:C	0.00299007	0.000314048	21:43825357:C:G	1	NA	NA	NA	NA	NA	NA	NA	NA	NA	NA	NA	NA	15	0.4916	0.4916	NA	NA	NA	NA	NA	NA	0	0	0	0	0	0	0	0	0	1	UBASH3A	1	0	0	1	1	1	1	1	0	0	0	0	0	1	0	0	0	1	0	0	0	TRUE	8	CD4+ T cell (Blueprint)	TMPRSS3	NA	NA	NA	NA	1	0	0	0	0	0	0	1	0	0	0	0	0	0	0.127521	-0.10935	0.090175	chr21_43813169-43813669	0.253349	0	NA
rs9981624	chr21-43825722_G/C	21:42405613:G:C	0.00299007	0.000314048	21:43825357:C:G	1	NA	NA	NA	NA	NA	NA	NA	NA	NA	NA	NA	NA	15	0.4916	0.4916	NA	NA	NA	NA	NA	NA	0	0	0	0	0	0	0	0	0	1	UBASH3A	1	0	0	1	1	1	1	1	0	0	0	0	0	1	0	0	0	1	0	0	0	TRUE	8	CD4+ T cell (CEDAR)	TMPRSS3	NA	NA	NA	NA	1	0	0	0	0	0	0	0	1	0	0	0	0	0	0.127521	-0.10935	0.090175	chr21_43813169-43813669	0.253349	0	NA
rs9981624	chr21-43825722_G/C	21:42405613:G:C	0.00299007	0.000314048	21:43825357:C:G	1	NA	NA	NA	NA	NA	NA	NA	NA	NA	NA	NA	NA	15	0.4916	0.4916	NA	NA	NA	NA	NA	NA	0	0	0	0	0	0	0	0	0	1	UBASH3A	1	0	0	1	1	1	1	1	0	0	0	0	0	1	0	0	0	1	0	0	0	TRUE	8	CD4+ T cell (Schmiedel 2018)	TMPRSS3	NA	NA	NA	NA	1	0	0	0	0	0	0	0	0	0	1	0	0	0	0.127521	-0.10935	0.090175	chr21_43813169-43813669	0.253349	0	NA
rs9981624	chr21-43825722_G/C	21:42405613:G:C	0.00299007	0.000314048	21:43825357:C:G	1	NA	NA	NA	NA	NA	NA	NA	NA	NA	NA	NA	NA	15	0.4916	0.4916	NA	NA	NA	NA	NA	NA	0	0	0	0	0	0	0	0	0	1	UBASH3A	1	0	0	1	1	1	1	1	0	0	0	0	0	1	0	0	0	1	0	0	0	TRUE	8	Blood (GTEx v8)	TMPRSS3	NA	NA	NA	NA	1	0	0	1	0	0	0	0	0	0	0	0	0	0	0.149233	0.0578638	0.139604	chr21_43818027-43818527	0.247852	0	NA
rs9981624	chr21-43825722_G/C	21:42405613:G:C	0.00299007	0.000314048	21:43825357:C:G	1	NA	NA	NA	NA	NA	NA	NA	NA	NA	NA	NA	NA	15	0.4916	0.4916	NA	NA	NA	NA	NA	NA	0	0	0	0	0	0	0	0	0	1	UBASH3A	1	0	0	1	1	1	1	1	0	0	0	0	0	1	0	0	0	1	0	0	0	TRUE	8	Blood (Lepik 2017)	TMPRSS3	NA	NA	NA	NA	1	0	0	0	1	0	0	0	0	0	0	0	0	0	0.149233	0.0578638	0.139604	chr21_43818027-43818527	0.247852	0	NA
rs9981624	chr21-43825722_G/C	21:42405613:G:C	0.00299007	0.000314048	21:43825357:C:G	1	NA	NA	NA	NA	NA	NA	NA	NA	NA	NA	NA	NA	15	0.4916	0.4916	NA	NA	NA	NA	NA	NA	0	0	0	0	0	0	0	0	0	1	UBASH3A	1	0	0	1	1	1	1	1	0	0	0	0	0	1	0	0	0	1	0	0	0	TRUE	8	Blood (TwinsUK)	TMPRSS3	NA	NA	NA	NA	1	0	0	0	0	1	0	0	0	0	0	0	0	0	0.149233	0.0578638	0.139604	chr21_43818027-43818527	0.247852	0	NA
rs9981624	chr21-43825722_G/C	21:42405613:G:C	0.00299007	0.000314048	21:43825357:C:G	1	NA	NA	NA	NA	NA	NA	NA	NA	NA	NA	NA	NA	15	0.4916	0.4916	NA	NA	NA	NA	NA	NA	0	0	0	0	0	0	0	0	0	1	UBASH3A	1	0	0	1	1	1	1	1	0	0	0	0	0	1	0	0	0	1	0	0	0	TRUE	8	Blood (eQTLGen)	TMPRSS3	NA	NA	NA	NA	1	0	0	0	0	0	1	0	0	0	0	0	0	0	0.149233	0.0578638	0.139604	chr21_43818027-43818527	0.247852	0	NA
rs9981624	chr21-43825722_G/C	21:42405613:G:C	0.00299007	0.000314048	21:43825357:C:G	1	NA	NA	NA	NA	NA	NA	NA	NA	NA	NA	NA	NA	15	0.4916	0.4916	NA	NA	NA	NA	NA	NA	0	0	0	0	0	0	0	0	0	1	UBASH3A	1	0	0	1	1	1	1	1	0	0	0	0	0	1	0	0	0	1	0	0	0	TRUE	8	CD4+ T cell (Blueprint)	TMPRSS3	NA	NA	NA	NA	1	0	0	0	0	0	0	1	0	0	0	0	0	0	0.149233	0.0578638	0.139604	chr21_43818027-43818527	0.247852	0	NA
rs9981624	chr21-43825722_G/C	21:42405613:G:C	0.00299007	0.000314048	21:43825357:C:G	1	NA	NA	NA	NA	NA	NA	NA	NA	NA	NA	NA	NA	15	0.4916	0.4916	NA	NA	NA	NA	NA	NA	0	0	0	0	0	0	0	0	0	1	UBASH3A	1	0	0	1	1	1	1	1	0	0	0	0	0	1	0	0	0	1	0	0	0	TRUE	8	CD4+ T cell (CEDAR)	TMPRSS3	NA	NA	NA	NA	1	0	0	0	0	0	0	0	1	0	0	0	0	0	0.149233	0.0578638	0.139604	chr21_43818027-43818527	0.247852	0	NA
rs9981624	chr21-43825722_G/C	21:42405613:G:C	0.00299007	0.000314048	21:43825357:C:G	1	NA	NA	NA	NA	NA	NA	NA	NA	NA	NA	NA	NA	15	0.4916	0.4916	NA	NA	NA	NA	NA	NA	0	0	0	0	0	0	0	0	0	1	UBASH3A	1	0	0	1	1	1	1	1	0	0	0	0	0	1	0	0	0	1	0	0	0	TRUE	8	CD4+ T cell (Schmiedel 2018)	TMPRSS3	NA	NA	NA	NA	1	0	0	0	0	0	0	0	0	0	1	0	0	0	0.149233	0.0578638	0.139604	chr21_43818027-43818527	0.247852	0	NA
rs9981624	chr21-43825722_G/C	21:42405613:G:C	0.00299007	0.000314048	21:43825357:C:G	1	NA	NA	NA	NA	NA	NA	NA	NA	NA	NA	NA	NA	15	0.4916	0.4916	NA	NA	NA	NA	NA	NA	0	0	0	0	0	0	0	0	0	1	UBASH3A	1	0	0	1	1	1	1	1	0	0	0	0	0	1	0	0	0	1	0	0	0	TRUE	8	Blood (GTEx v8)	TMPRSS3	NA	NA	NA	NA	1	0	0	1	0	0	0	0	0	0	0	0	0	0	0.597513	-0.0130635	0.0225136	chr21_43823741-43824241	0.771611	0	NA
rs9981624	chr21-43825722_G/C	21:42405613:G:C	0.00299007	0.000314048	21:43825357:C:G	1	NA	NA	NA	NA	NA	NA	NA	NA	NA	NA	NA	NA	15	0.4916	0.4916	NA	NA	NA	NA	NA	NA	0	0	0	0	0	0	0	0	0	1	UBASH3A	1	0	0	1	1	1	1	1	0	0	0	0	0	1	0	0	0	1	0	0	0	TRUE	8	Blood (Lepik 2017)	TMPRSS3	NA	NA	NA	NA	1	0	0	0	1	0	0	0	0	0	0	0	0	0	0.597513	-0.0130635	0.0225136	chr21_43823741-43824241	0.771611	0	NA
rs9981624	chr21-43825722_G/C	21:42405613:G:C	0.00299007	0.000314048	21:43825357:C:G	1	NA	NA	NA	NA	NA	NA	NA	NA	NA	NA	NA	NA	15	0.4916	0.4916	NA	NA	NA	NA	NA	NA	0	0	0	0	0	0	0	0	0	1	UBASH3A	1	0	0	1	1	1	1	1	0	0	0	0	0	1	0	0	0	1	0	0	0	TRUE	8	Blood (TwinsUK)	TMPRSS3	NA	NA	NA	NA	1	0	0	0	0	1	0	0	0	0	0	0	0	0	0.597513	-0.0130635	0.0225136	chr21_43823741-43824241	0.771611	0	NA
rs9981624	chr21-43825722_G/C	21:42405613:G:C	0.00299007	0.000314048	21:43825357:C:G	1	NA	NA	NA	NA	NA	NA	NA	NA	NA	NA	NA	NA	15	0.4916	0.4916	NA	NA	NA	NA	NA	NA	0	0	0	0	0	0	0	0	0	1	UBASH3A	1	0	0	1	1	1	1	1	0	0	0	0	0	1	0	0	0	1	0	0	0	TRUE	8	Blood (eQTLGen)	TMPRSS3	NA	NA	NA	NA	1	0	0	0	0	0	1	0	0	0	0	0	0	0	0.597513	-0.0130635	0.0225136	chr21_43823741-43824241	0.771611	0	NA
rs9981624	chr21-43825722_G/C	21:42405613:G:C	0.00299007	0.000314048	21:43825357:C:G	1	NA	NA	NA	NA	NA	NA	NA	NA	NA	NA	NA	NA	15	0.4916	0.4916	NA	NA	NA	NA	NA	NA	0	0	0	0	0	0	0	0	0	1	UBASH3A	1	0	0	1	1	1	1	1	0	0	0	0	0	1	0	0	0	1	0	0	0	TRUE	8	CD4+ T cell (Blueprint)	TMPRSS3	NA	NA	NA	NA	1	0	0	0	0	0	0	1	0	0	0	0	0	0	0.597513	-0.0130635	0.0225136	chr21_43823741-43824241	0.771611	0	NA
rs9981624	chr21-43825722_G/C	21:42405613:G:C	0.00299007	0.000314048	21:43825357:C:G	1	NA	NA	NA	NA	NA	NA	NA	NA	NA	NA	NA	NA	15	0.4916	0.4916	NA	NA	NA	NA	NA	NA	0	0	0	0	0	0	0	0	0	1	UBASH3A	1	0	0	1	1	1	1	1	0	0	0	0	0	1	0	0	0	1	0	0	0	TRUE	8	CD4+ T cell (CEDAR)	TMPRSS3	NA	NA	NA	NA	1	0	0	0	0	0	0	0	1	0	0	0	0	0	0.597513	-0.0130635	0.0225136	chr21_43823741-43824241	0.771611	0	NA
rs9981624	chr21-43825722_G/C	21:42405613:G:C	0.00299007	0.000314048	21:43825357:C:G	1	NA	NA	NA	NA	NA	NA	NA	NA	NA	NA	NA	NA	15	0.4916	0.4916	NA	NA	NA	NA	NA	NA	0	0	0	0	0	0	0	0	0	1	UBASH3A	1	0	0	1	1	1	1	1	0	0	0	0	0	1	0	0	0	1	0	0	0	TRUE	8	CD4+ T cell (Schmiedel 2018)	TMPRSS3	NA	NA	NA	NA	1	0	0	0	0	0	0	0	0	0	1	0	0	0	0.597513	-0.0130635	0.0225136	chr21_43823741-43824241	0.771611	0	NA
rs9981624	chr21-43825722_G/C	21:42405613:G:C	0.00299007	0.000314048	21:43825357:C:G	1	NA	NA	NA	NA	NA	NA	NA	NA	NA	NA	NA	NA	15	0.4916	0.4916	NA	NA	NA	NA	NA	NA	0	0	0	0	0	0	0	0	0	1	UBASH3A	1	0	0	1	1	1	1	1	0	0	0	0	0	1	0	0	0	1	0	0	0	TRUE	8	Blood (GTEx v8)	TMPRSS3	NA	NA	NA	NA	1	0	0	1	0	0	0	0	0	0	0	0	0	0	0.781431	0.0129441	0.0412061	chr21_43824497-43824997	0.957262	0	NA
rs9981624	chr21-43825722_G/C	21:42405613:G:C	0.00299007	0.000314048	21:43825357:C:G	1	NA	NA	NA	NA	NA	NA	NA	NA	NA	NA	NA	NA	15	0.4916	0.4916	NA	NA	NA	NA	NA	NA	0	0	0	0	0	0	0	0	0	1	UBASH3A	1	0	0	1	1	1	1	1	0	0	0	0	0	1	0	0	0	1	0	0	0	TRUE	8	Blood (Lepik 2017)	TMPRSS3	NA	NA	NA	NA	1	0	0	0	1	0	0	0	0	0	0	0	0	0	0.781431	0.0129441	0.0412061	chr21_43824497-43824997	0.957262	0	NA
rs9981624	chr21-43825722_G/C	21:42405613:G:C	0.00299007	0.000314048	21:43825357:C:G	1	NA	NA	NA	NA	NA	NA	NA	NA	NA	NA	NA	NA	15	0.4916	0.4916	NA	NA	NA	NA	NA	NA	0	0	0	0	0	0	0	0	0	1	UBASH3A	1	0	0	1	1	1	1	1	0	0	0	0	0	1	0	0	0	1	0	0	0	TRUE	8	Blood (TwinsUK)	TMPRSS3	NA	NA	NA	NA	1	0	0	0	0	1	0	0	0	0	0	0	0	0	0.781431	0.0129441	0.0412061	chr21_43824497-43824997	0.957262	0	NA
rs9981624	chr21-43825722_G/C	21:42405613:G:C	0.00299007	0.000314048	21:43825357:C:G	1	NA	NA	NA	NA	NA	NA	NA	NA	NA	NA	NA	NA	15	0.4916	0.4916	NA	NA	NA	NA	NA	NA	0	0	0	0	0	0	0	0	0	1	UBASH3A	1	0	0	1	1	1	1	1	0	0	0	0	0	1	0	0	0	1	0	0	0	TRUE	8	Blood (eQTLGen)	TMPRSS3	NA	NA	NA	NA	1	0	0	0	0	0	1	0	0	0	0	0	0	0	0.781431	0.0129441	0.0412061	chr21_43824497-43824997	0.957262	0	NA
rs9981624	chr21-43825722_G/C	21:42405613:G:C	0.00299007	0.000314048	21:43825357:C:G	1	NA	NA	NA	NA	NA	NA	NA	NA	NA	NA	NA	NA	15	0.4916	0.4916	NA	NA	NA	NA	NA	NA	0	0	0	0	0	0	0	0	0	1	UBASH3A	1	0	0	1	1	1	1	1	0	0	0	0	0	1	0	0	0	1	0	0	0	TRUE	8	CD4+ T cell (Blueprint)	TMPRSS3	NA	NA	NA	NA	1	0	0	0	0	0	0	1	0	0	0	0	0	0	0.781431	0.0129441	0.0412061	chr21_43824497-43824997	0.957262	0	NA
rs9981624	chr21-43825722_G/C	21:42405613:G:C	0.00299007	0.000314048	21:43825357:C:G	1	NA	NA	NA	NA	NA	NA	NA	NA	NA	NA	NA	NA	15	0.4916	0.4916	NA	NA	NA	NA	NA	NA	0	0	0	0	0	0	0	0	0	1	UBASH3A	1	0	0	1	1	1	1	1	0	0	0	0	0	1	0	0	0	1	0	0	0	TRUE	8	CD4+ T cell (CEDAR)	TMPRSS3	NA	NA	NA	NA	1	0	0	0	0	0	0	0	1	0	0	0	0	0	0.781431	0.0129441	0.0412061	chr21_43824497-43824997	0.957262	0	NA
rs9981624	chr21-43825722_G/C	21:42405613:G:C	0.00299007	0.000314048	21:43825357:C:G	1	NA	NA	NA	NA	NA	NA	NA	NA	NA	NA	NA	NA	15	0.4916	0.4916	NA	NA	NA	NA	NA	NA	0	0	0	0	0	0	0	0	0	1	UBASH3A	1	0	0	1	1	1	1	1	0	0	0	0	0	1	0	0	0	1	0	0	0	TRUE	8	CD4+ T cell (Schmiedel 2018)	TMPRSS3	NA	NA	NA	NA	1	0	0	0	0	0	0	0	0	0	1	0	0	0	0.781431	0.0129441	0.0412061	chr21_43824497-43824997	0.957262	0	NA
rs9981624	chr21-43825722_G/C	21:42405613:G:C	0.00299007	0.000314048	21:43825357:C:G	1	NA	NA	NA	NA	NA	NA	NA	NA	NA	NA	NA	NA	15	0.4916	0.4916	NA	NA	NA	NA	NA	NA	0	0	0	0	0	0	0	0	0	1	UBASH3A	1	0	0	1	1	1	1	1	0	0	0	0	0	1	0	0	0	1	0	0	0	TRUE	8	Blood (GTEx v8)	TMPRSS3	NA	NA	NA	NA	1	0	0	1	0	0	0	0	0	0	0	0	0	0	0.276645	0.0542058	0.0470701	chr21_43825619-43826119	0.432495	0	NA
rs9981624	chr21-43825722_G/C	21:42405613:G:C	0.00299007	0.000314048	21:43825357:C:G	1	NA	NA	NA	NA	NA	NA	NA	NA	NA	NA	NA	NA	15	0.4916	0.4916	NA	NA	NA	NA	NA	NA	0	0	0	0	0	0	0	0	0	1	UBASH3A	1	0	0	1	1	1	1	1	0	0	0	0	0	1	0	0	0	1	0	0	0	TRUE	8	Blood (Lepik 2017)	TMPRSS3	NA	NA	NA	NA	1	0	0	0	1	0	0	0	0	0	0	0	0	0	0.276645	0.0542058	0.0470701	chr21_43825619-43826119	0.432495	0	NA
rs9981624	chr21-43825722_G/C	21:42405613:G:C	0.00299007	0.000314048	21:43825357:C:G	1	NA	NA	NA	NA	NA	NA	NA	NA	NA	NA	NA	NA	15	0.4916	0.4916	NA	NA	NA	NA	NA	NA	0	0	0	0	0	0	0	0	0	1	UBASH3A	1	0	0	1	1	1	1	1	0	0	0	0	0	1	0	0	0	1	0	0	0	TRUE	8	Blood (TwinsUK)	TMPRSS3	NA	NA	NA	NA	1	0	0	0	0	1	0	0	0	0	0	0	0	0	0.276645	0.0542058	0.0470701	chr21_43825619-43826119	0.432495	0	NA
rs9981624	chr21-43825722_G/C	21:42405613:G:C	0.00299007	0.000314048	21:43825357:C:G	1	NA	NA	NA	NA	NA	NA	NA	NA	NA	NA	NA	NA	15	0.4916	0.4916	NA	NA	NA	NA	NA	NA	0	0	0	0	0	0	0	0	0	1	UBASH3A	1	0	0	1	1	1	1	1	0	0	0	0	0	1	0	0	0	1	0	0	0	TRUE	8	Blood (eQTLGen)	TMPRSS3	NA	NA	NA	NA	1	0	0	0	0	0	1	0	0	0	0	0	0	0	0.276645	0.0542058	0.0470701	chr21_43825619-43826119	0.432495	0	NA
rs9981624	chr21-43825722_G/C	21:42405613:G:C	0.00299007	0.000314048	21:43825357:C:G	1	NA	NA	NA	NA	NA	NA	NA	NA	NA	NA	NA	NA	15	0.4916	0.4916	NA	NA	NA	NA	NA	NA	0	0	0	0	0	0	0	0	0	1	UBASH3A	1	0	0	1	1	1	1	1	0	0	0	0	0	1	0	0	0	1	0	0	0	TRUE	8	CD4+ T cell (Blueprint)	TMPRSS3	NA	NA	NA	NA	1	0	0	0	0	0	0	1	0	0	0	0	0	0	0.276645	0.0542058	0.0470701	chr21_43825619-43826119	0.432495	0	NA
rs9981624	chr21-43825722_G/C	21:42405613:G:C	0.00299007	0.000314048	21:43825357:C:G	1	NA	NA	NA	NA	NA	NA	NA	NA	NA	NA	NA	NA	15	0.4916	0.4916	NA	NA	NA	NA	NA	NA	0	0	0	0	0	0	0	0	0	1	UBASH3A	1	0	0	1	1	1	1	1	0	0	0	0	0	1	0	0	0	1	0	0	0	TRUE	8	CD4+ T cell (CEDAR)	TMPRSS3	NA	NA	NA	NA	1	0	0	0	0	0	0	0	1	0	0	0	0	0	0.276645	0.0542058	0.0470701	chr21_43825619-43826119	0.432495	0	NA
rs9981624	chr21-43825722_G/C	21:42405613:G:C	0.00299007	0.000314048	21:43825357:C:G	1	NA	NA	NA	NA	NA	NA	NA	NA	NA	NA	NA	NA	15	0.4916	0.4916	NA	NA	NA	NA	NA	NA	0	0	0	0	0	0	0	0	0	1	UBASH3A	1	0	0	1	1	1	1	1	0	0	0	0	0	1	0	0	0	1	0	0	0	TRUE	8	CD4+ T cell (Schmiedel 2018)	TMPRSS3	NA	NA	NA	NA	1	0	0	0	0	0	0	0	0	0	1	0	0	0	0.276645	0.0542058	0.0470701	chr21_43825619-43826119	0.432495	0	NA
rs9981624	chr21-43825722_G/C	21:42405613:G:C	0.00299007	0.000314048	21:43825357:C:G	1	NA	NA	NA	NA	NA	NA	NA	NA	NA	NA	NA	NA	15	0.4916	0.4916	NA	NA	NA	NA	NA	NA	0	0	0	0	0	0	0	0	0	1	UBASH3A	1	0	0	1	1	1	1	1	0	0	0	0	0	1	0	0	0	1	0	0	0	TRUE	8	Blood (GTEx v8)	TMPRSS3	NA	NA	NA	NA	1	0	0	1	0	0	0	0	0	0	0	0	0	0	0.00651616	0.0801836	0.076494	chr21_43826374-43826874	0.0347843	0	NA
rs9981624	chr21-43825722_G/C	21:42405613:G:C	0.00299007	0.000314048	21:43825357:C:G	1	NA	NA	NA	NA	NA	NA	NA	NA	NA	NA	NA	NA	15	0.4916	0.4916	NA	NA	NA	NA	NA	NA	0	0	0	0	0	0	0	0	0	1	UBASH3A	1	0	0	1	1	1	1	1	0	0	0	0	0	1	0	0	0	1	0	0	0	TRUE	8	Blood (Lepik 2017)	TMPRSS3	NA	NA	NA	NA	1	0	0	0	1	0	0	0	0	0	0	0	0	0	0.00651616	0.0801836	0.076494	chr21_43826374-43826874	0.0347843	0	NA
rs9981624	chr21-43825722_G/C	21:42405613:G:C	0.00299007	0.000314048	21:43825357:C:G	1	NA	NA	NA	NA	NA	NA	NA	NA	NA	NA	NA	NA	15	0.4916	0.4916	NA	NA	NA	NA	NA	NA	0	0	0	0	0	0	0	0	0	1	UBASH3A	1	0	0	1	1	1	1	1	0	0	0	0	0	1	0	0	0	1	0	0	0	TRUE	8	Blood (TwinsUK)	TMPRSS3	NA	NA	NA	NA	1	0	0	0	0	1	0	0	0	0	0	0	0	0	0.00651616	0.0801836	0.076494	chr21_43826374-43826874	0.0347843	0	NA
rs9981624	chr21-43825722_G/C	21:42405613:G:C	0.00299007	0.000314048	21:43825357:C:G	1	NA	NA	NA	NA	NA	NA	NA	NA	NA	NA	NA	NA	15	0.4916	0.4916	NA	NA	NA	NA	NA	NA	0	0	0	0	0	0	0	0	0	1	UBASH3A	1	0	0	1	1	1	1	1	0	0	0	0	0	1	0	0	0	1	0	0	0	TRUE	8	Blood (eQTLGen)	TMPRSS3	NA	NA	NA	NA	1	0	0	0	0	0	1	0	0	0	0	0	0	0	0.00651616	0.0801836	0.076494	chr21_43826374-43826874	0.0347843	0	NA
rs9981624	chr21-43825722_G/C	21:42405613:G:C	0.00299007	0.000314048	21:43825357:C:G	1	NA	NA	NA	NA	NA	NA	NA	NA	NA	NA	NA	NA	15	0.4916	0.4916	NA	NA	NA	NA	NA	NA	0	0	0	0	0	0	0	0	0	1	UBASH3A	1	0	0	1	1	1	1	1	0	0	0	0	0	1	0	0	0	1	0	0	0	TRUE	8	CD4+ T cell (Blueprint)	TMPRSS3	NA	NA	NA	NA	1	0	0	0	0	0	0	1	0	0	0	0	0	0	0.00651616	0.0801836	0.076494	chr21_43826374-43826874	0.0347843	0	NA
rs9981624	chr21-43825722_G/C	21:42405613:G:C	0.00299007	0.000314048	21:43825357:C:G	1	NA	NA	NA	NA	NA	NA	NA	NA	NA	NA	NA	NA	15	0.4916	0.4916	NA	NA	NA	NA	NA	NA	0	0	0	0	0	0	0	0	0	1	UBASH3A	1	0	0	1	1	1	1	1	0	0	0	0	0	1	0	0	0	1	0	0	0	TRUE	8	CD4+ T cell (CEDAR)	TMPRSS3	NA	NA	NA	NA	1	0	0	0	0	0	0	0	1	0	0	0	0	0	0.00651616	0.0801836	0.076494	chr21_43826374-43826874	0.0347843	0	NA
rs9981624	chr21-43825722_G/C	21:42405613:G:C	0.00299007	0.000314048	21:43825357:C:G	1	NA	NA	NA	NA	NA	NA	NA	NA	NA	NA	NA	NA	15	0.4916	0.4916	NA	NA	NA	NA	NA	NA	0	0	0	0	0	0	0	0	0	1	UBASH3A	1	0	0	1	1	1	1	1	0	0	0	0	0	1	0	0	0	1	0	0	0	TRUE	8	CD4+ T cell (Schmiedel 2018)	TMPRSS3	NA	NA	NA	NA	1	0	0	0	0	0	0	0	0	0	1	0	0	0	0.00651616	0.0801836	0.076494	chr21_43826374-43826874	0.0347843	0	NA
rs9981624	chr21-43825722_G/C	21:42405613:G:C	0.00299007	0.000314048	21:43825357:C:G	1	NA	NA	NA	NA	NA	NA	NA	NA	NA	NA	NA	NA	15	0.4916	0.4916	NA	NA	NA	NA	NA	NA	0	0	0	0	0	0	0	0	0	1	UBASH3A	1	0	0	1	1	1	1	1	0	0	0	0	0	1	0	0	0	1	0	0	0	TRUE	8	Blood (GTEx v8)	TMPRSS3	NA	NA	NA	NA	1	0	0	1	0	0	0	0	0	0	0	0	0	0	0.744566	0.0234301	0.0637564	chr21_43827538-43828038	0.947743	0	NA
rs9981624	chr21-43825722_G/C	21:42405613:G:C	0.00299007	0.000314048	21:43825357:C:G	1	NA	NA	NA	NA	NA	NA	NA	NA	NA	NA	NA	NA	15	0.4916	0.4916	NA	NA	NA	NA	NA	NA	0	0	0	0	0	0	0	0	0	1	UBASH3A	1	0	0	1	1	1	1	1	0	0	0	0	0	1	0	0	0	1	0	0	0	TRUE	8	Blood (Lepik 2017)	TMPRSS3	NA	NA	NA	NA	1	0	0	0	1	0	0	0	0	0	0	0	0	0	0.744566	0.0234301	0.0637564	chr21_43827538-43828038	0.947743	0	NA
rs9981624	chr21-43825722_G/C	21:42405613:G:C	0.00299007	0.000314048	21:43825357:C:G	1	NA	NA	NA	NA	NA	NA	NA	NA	NA	NA	NA	NA	15	0.4916	0.4916	NA	NA	NA	NA	NA	NA	0	0	0	0	0	0	0	0	0	1	UBASH3A	1	0	0	1	1	1	1	1	0	0	0	0	0	1	0	0	0	1	0	0	0	TRUE	8	Blood (TwinsUK)	TMPRSS3	NA	NA	NA	NA	1	0	0	0	0	1	0	0	0	0	0	0	0	0	0.744566	0.0234301	0.0637564	chr21_43827538-43828038	0.947743	0	NA
rs9981624	chr21-43825722_G/C	21:42405613:G:C	0.00299007	0.000314048	21:43825357:C:G	1	NA	NA	NA	NA	NA	NA	NA	NA	NA	NA	NA	NA	15	0.4916	0.4916	NA	NA	NA	NA	NA	NA	0	0	0	0	0	0	0	0	0	1	UBASH3A	1	0	0	1	1	1	1	1	0	0	0	0	0	1	0	0	0	1	0	0	0	TRUE	8	Blood (eQTLGen)	TMPRSS3	NA	NA	NA	NA	1	0	0	0	0	0	1	0	0	0	0	0	0	0	0.744566	0.0234301	0.0637564	chr21_43827538-43828038	0.947743	0	NA
rs9981624	chr21-43825722_G/C	21:42405613:G:C	0.00299007	0.000314048	21:43825357:C:G	1	NA	NA	NA	NA	NA	NA	NA	NA	NA	NA	NA	NA	15	0.4916	0.4916	NA	NA	NA	NA	NA	NA	0	0	0	0	0	0	0	0	0	1	UBASH3A	1	0	0	1	1	1	1	1	0	0	0	0	0	1	0	0	0	1	0	0	0	TRUE	8	CD4+ T cell (Blueprint)	TMPRSS3	NA	NA	NA	NA	1	0	0	0	0	0	0	1	0	0	0	0	0	0	0.744566	0.0234301	0.0637564	chr21_43827538-43828038	0.947743	0	NA
rs9981624	chr21-43825722_G/C	21:42405613:G:C	0.00299007	0.000314048	21:43825357:C:G	1	NA	NA	NA	NA	NA	NA	NA	NA	NA	NA	NA	NA	15	0.4916	0.4916	NA	NA	NA	NA	NA	NA	0	0	0	0	0	0	0	0	0	1	UBASH3A	1	0	0	1	1	1	1	1	0	0	0	0	0	1	0	0	0	1	0	0	0	TRUE	8	CD4+ T cell (CEDAR)	TMPRSS3	NA	NA	NA	NA	1	0	0	0	0	0	0	0	1	0	0	0	0	0	0.744566	0.0234301	0.0637564	chr21_43827538-43828038	0.947743	0	NA
rs9981624	chr21-43825722_G/C	21:42405613:G:C	0.00299007	0.000314048	21:43825357:C:G	1	NA	NA	NA	NA	NA	NA	NA	NA	NA	NA	NA	NA	15	0.4916	0.4916	NA	NA	NA	NA	NA	NA	0	0	0	0	0	0	0	0	0	1	UBASH3A	1	0	0	1	1	1	1	1	0	0	0	0	0	1	0	0	0	1	0	0	0	TRUE	8	CD4+ T cell (Schmiedel 2018)	TMPRSS3	NA	NA	NA	NA	1	0	0	0	0	0	0	0	0	0	1	0	0	0	0.744566	0.0234301	0.0637564	chr21_43827538-43828038	0.947743	0	NA
rs9981624	chr21-43825722_G/C	21:42405613:G:C	0.00299007	0.000314048	21:43825357:C:G	1	NA	NA	NA	NA	NA	NA	NA	NA	NA	NA	NA	NA	15	0.4916	0.4916	NA	NA	NA	NA	NA	NA	0	0	0	0	0	0	0	0	0	1	UBASH3A	1	0	0	1	1	1	1	1	0	0	0	0	0	1	0	0	0	1	0	0	0	TRUE	8	Blood (GTEx v8)	TMPRSS3	NA	NA	NA	NA	1	0	0	1	0	0	0	0	0	0	0	0	0	0	0.758396	0.0291034	0.0837653	chr21_43829451-43829951	0.879118	0	NA
rs9981624	chr21-43825722_G/C	21:42405613:G:C	0.00299007	0.000314048	21:43825357:C:G	1	NA	NA	NA	NA	NA	NA	NA	NA	NA	NA	NA	NA	15	0.4916	0.4916	NA	NA	NA	NA	NA	NA	0	0	0	0	0	0	0	0	0	1	UBASH3A	1	0	0	1	1	1	1	1	0	0	0	0	0	1	0	0	0	1	0	0	0	TRUE	8	Blood (Lepik 2017)	TMPRSS3	NA	NA	NA	NA	1	0	0	0	1	0	0	0	0	0	0	0	0	0	0.758396	0.0291034	0.0837653	chr21_43829451-43829951	0.879118	0	NA
rs9981624	chr21-43825722_G/C	21:42405613:G:C	0.00299007	0.000314048	21:43825357:C:G	1	NA	NA	NA	NA	NA	NA	NA	NA	NA	NA	NA	NA	15	0.4916	0.4916	NA	NA	NA	NA	NA	NA	0	0	0	0	0	0	0	0	0	1	UBASH3A	1	0	0	1	1	1	1	1	0	0	0	0	0	1	0	0	0	1	0	0	0	TRUE	8	Blood (TwinsUK)	TMPRSS3	NA	NA	NA	NA	1	0	0	0	0	1	0	0	0	0	0	0	0	0	0.758396	0.0291034	0.0837653	chr21_43829451-43829951	0.879118	0	NA
rs9981624	chr21-43825722_G/C	21:42405613:G:C	0.00299007	0.000314048	21:43825357:C:G	1	NA	NA	NA	NA	NA	NA	NA	NA	NA	NA	NA	NA	15	0.4916	0.4916	NA	NA	NA	NA	NA	NA	0	0	0	0	0	0	0	0	0	1	UBASH3A	1	0	0	1	1	1	1	1	0	0	0	0	0	1	0	0	0	1	0	0	0	TRUE	8	Blood (eQTLGen)	TMPRSS3	NA	NA	NA	NA	1	0	0	0	0	0	1	0	0	0	0	0	0	0	0.758396	0.0291034	0.0837653	chr21_43829451-43829951	0.879118	0	NA
rs9981624	chr21-43825722_G/C	21:42405613:G:C	0.00299007	0.000314048	21:43825357:C:G	1	NA	NA	NA	NA	NA	NA	NA	NA	NA	NA	NA	NA	15	0.4916	0.4916	NA	NA	NA	NA	NA	NA	0	0	0	0	0	0	0	0	0	1	UBASH3A	1	0	0	1	1	1	1	1	0	0	0	0	0	1	0	0	0	1	0	0	0	TRUE	8	CD4+ T cell (Blueprint)	TMPRSS3	NA	NA	NA	NA	1	0	0	0	0	0	0	1	0	0	0	0	0	0	0.758396	0.0291034	0.0837653	chr21_43829451-43829951	0.879118	0	NA
rs9981624	chr21-43825722_G/C	21:42405613:G:C	0.00299007	0.000314048	21:43825357:C:G	1	NA	NA	NA	NA	NA	NA	NA	NA	NA	NA	NA	NA	15	0.4916	0.4916	NA	NA	NA	NA	NA	NA	0	0	0	0	0	0	0	0	0	1	UBASH3A	1	0	0	1	1	1	1	1	0	0	0	0	0	1	0	0	0	1	0	0	0	TRUE	8	CD4+ T cell (CEDAR)	TMPRSS3	NA	NA	NA	NA	1	0	0	0	0	0	0	0	1	0	0	0	0	0	0.758396	0.0291034	0.0837653	chr21_43829451-43829951	0.879118	0	NA
rs9981624	chr21-43825722_G/C	21:42405613:G:C	0.00299007	0.000314048	21:43825357:C:G	1	NA	NA	NA	NA	NA	NA	NA	NA	NA	NA	NA	NA	15	0.4916	0.4916	NA	NA	NA	NA	NA	NA	0	0	0	0	0	0	0	0	0	1	UBASH3A	1	0	0	1	1	1	1	1	0	0	0	0	0	1	0	0	0	1	0	0	0	TRUE	8	CD4+ T cell (Schmiedel 2018)	TMPRSS3	NA	NA	NA	NA	1	0	0	0	0	0	0	0	0	0	1	0	0	0	0.758396	0.0291034	0.0837653	chr21_43829451-43829951	0.879118	0	NA
rs9981624	chr21-43825722_G/C	21:42405613:G:C	0.00299007	0.000314048	21:43825357:C:G	1	NA	NA	NA	NA	NA	NA	NA	NA	NA	NA	NA	NA	15	0.4916	0.4916	NA	NA	NA	NA	NA	NA	0	0	0	0	0	0	0	0	0	1	UBASH3A	1	0	0	1	1	1	1	1	0	0	0	0	0	1	0	0	0	1	0	0	0	TRUE	8	Blood (GTEx v8)	TMPRSS3	NA	NA	NA	NA	1	0	0	1	0	0	0	0	0	0	0	0	0	0	0.123236	-0.100864	0.0628419	chr21_43831532-43832032	0.369455	0	NA
rs9981624	chr21-43825722_G/C	21:42405613:G:C	0.00299007	0.000314048	21:43825357:C:G	1	NA	NA	NA	NA	NA	NA	NA	NA	NA	NA	NA	NA	15	0.4916	0.4916	NA	NA	NA	NA	NA	NA	0	0	0	0	0	0	0	0	0	1	UBASH3A	1	0	0	1	1	1	1	1	0	0	0	0	0	1	0	0	0	1	0	0	0	TRUE	8	Blood (Lepik 2017)	TMPRSS3	NA	NA	NA	NA	1	0	0	0	1	0	0	0	0	0	0	0	0	0	0.123236	-0.100864	0.0628419	chr21_43831532-43832032	0.369455	0	NA
rs9981624	chr21-43825722_G/C	21:42405613:G:C	0.00299007	0.000314048	21:43825357:C:G	1	NA	NA	NA	NA	NA	NA	NA	NA	NA	NA	NA	NA	15	0.4916	0.4916	NA	NA	NA	NA	NA	NA	0	0	0	0	0	0	0	0	0	1	UBASH3A	1	0	0	1	1	1	1	1	0	0	0	0	0	1	0	0	0	1	0	0	0	TRUE	8	Blood (TwinsUK)	TMPRSS3	NA	NA	NA	NA	1	0	0	0	0	1	0	0	0	0	0	0	0	0	0.123236	-0.100864	0.0628419	chr21_43831532-43832032	0.369455	0	NA
rs9981624	chr21-43825722_G/C	21:42405613:G:C	0.00299007	0.000314048	21:43825357:C:G	1	NA	NA	NA	NA	NA	NA	NA	NA	NA	NA	NA	NA	15	0.4916	0.4916	NA	NA	NA	NA	NA	NA	0	0	0	0	0	0	0	0	0	1	UBASH3A	1	0	0	1	1	1	1	1	0	0	0	0	0	1	0	0	0	1	0	0	0	TRUE	8	Blood (eQTLGen)	TMPRSS3	NA	NA	NA	NA	1	0	0	0	0	0	1	0	0	0	0	0	0	0	0.123236	-0.100864	0.0628419	chr21_43831532-43832032	0.369455	0	NA
rs9981624	chr21-43825722_G/C	21:42405613:G:C	0.00299007	0.000314048	21:43825357:C:G	1	NA	NA	NA	NA	NA	NA	NA	NA	NA	NA	NA	NA	15	0.4916	0.4916	NA	NA	NA	NA	NA	NA	0	0	0	0	0	0	0	0	0	1	UBASH3A	1	0	0	1	1	1	1	1	0	0	0	0	0	1	0	0	0	1	0	0	0	TRUE	8	CD4+ T cell (Blueprint)	TMPRSS3	NA	NA	NA	NA	1	0	0	0	0	0	0	1	0	0	0	0	0	0	0.123236	-0.100864	0.0628419	chr21_43831532-43832032	0.369455	0	NA
rs9981624	chr21-43825722_G/C	21:42405613:G:C	0.00299007	0.000314048	21:43825357:C:G	1	NA	NA	NA	NA	NA	NA	NA	NA	NA	NA	NA	NA	15	0.4916	0.4916	NA	NA	NA	NA	NA	NA	0	0	0	0	0	0	0	0	0	1	UBASH3A	1	0	0	1	1	1	1	1	0	0	0	0	0	1	0	0	0	1	0	0	0	TRUE	8	CD4+ T cell (CEDAR)	TMPRSS3	NA	NA	NA	NA	1	0	0	0	0	0	0	0	1	0	0	0	0	0	0.123236	-0.100864	0.0628419	chr21_43831532-43832032	0.369455	0	NA
rs9981624	chr21-43825722_G/C	21:42405613:G:C	0.00299007	0.000314048	21:43825357:C:G	1	NA	NA	NA	NA	NA	NA	NA	NA	NA	NA	NA	NA	15	0.4916	0.4916	NA	NA	NA	NA	NA	NA	0	0	0	0	0	0	0	0	0	1	UBASH3A	1	0	0	1	1	1	1	1	0	0	0	0	0	1	0	0	0	1	0	0	0	TRUE	8	CD4+ T cell (Schmiedel 2018)	TMPRSS3	NA	NA	NA	NA	1	0	0	0	0	0	0	0	0	0	1	0	0	0	0.123236	-0.100864	0.0628419	chr21_43831532-43832032	0.369455	0	NA
rs9981624	chr21-43825722_G/C	21:42405613:G:C	0.00299007	0.000314048	21:43825357:C:G	1	NA	NA	NA	NA	NA	NA	NA	NA	NA	NA	NA	NA	15	0.4916	0.4916	NA	NA	NA	NA	NA	NA	0	0	0	0	0	0	0	0	0	1	UBASH3A	1	0	0	1	1	1	1	1	0	0	0	0	0	1	0	0	0	1	0	0	0	TRUE	8	Blood (GTEx v8)	TMPRSS3	NA	NA	NA	NA	1	0	0	1	0	0	0	0	0	0	0	0	0	0	0.559196	0.0135181	0.0211797	chr21_43835130-43835630	0.749421	0	NA
rs9981624	chr21-43825722_G/C	21:42405613:G:C	0.00299007	0.000314048	21:43825357:C:G	1	NA	NA	NA	NA	NA	NA	NA	NA	NA	NA	NA	NA	15	0.4916	0.4916	NA	NA	NA	NA	NA	NA	0	0	0	0	0	0	0	0	0	1	UBASH3A	1	0	0	1	1	1	1	1	0	0	0	0	0	1	0	0	0	1	0	0	0	TRUE	8	Blood (Lepik 2017)	TMPRSS3	NA	NA	NA	NA	1	0	0	0	1	0	0	0	0	0	0	0	0	0	0.559196	0.0135181	0.0211797	chr21_43835130-43835630	0.749421	0	NA
rs9981624	chr21-43825722_G/C	21:42405613:G:C	0.00299007	0.000314048	21:43825357:C:G	1	NA	NA	NA	NA	NA	NA	NA	NA	NA	NA	NA	NA	15	0.4916	0.4916	NA	NA	NA	NA	NA	NA	0	0	0	0	0	0	0	0	0	1	UBASH3A	1	0	0	1	1	1	1	1	0	0	0	0	0	1	0	0	0	1	0	0	0	TRUE	8	Blood (TwinsUK)	TMPRSS3	NA	NA	NA	NA	1	0	0	0	0	1	0	0	0	0	0	0	0	0	0.559196	0.0135181	0.0211797	chr21_43835130-43835630	0.749421	0	NA
rs9981624	chr21-43825722_G/C	21:42405613:G:C	0.00299007	0.000314048	21:43825357:C:G	1	NA	NA	NA	NA	NA	NA	NA	NA	NA	NA	NA	NA	15	0.4916	0.4916	NA	NA	NA	NA	NA	NA	0	0	0	0	0	0	0	0	0	1	UBASH3A	1	0	0	1	1	1	1	1	0	0	0	0	0	1	0	0	0	1	0	0	0	TRUE	8	Blood (eQTLGen)	TMPRSS3	NA	NA	NA	NA	1	0	0	0	0	0	1	0	0	0	0	0	0	0	0.559196	0.0135181	0.0211797	chr21_43835130-43835630	0.749421	0	NA
rs9981624	chr21-43825722_G/C	21:42405613:G:C	0.00299007	0.000314048	21:43825357:C:G	1	NA	NA	NA	NA	NA	NA	NA	NA	NA	NA	NA	NA	15	0.4916	0.4916	NA	NA	NA	NA	NA	NA	0	0	0	0	0	0	0	0	0	1	UBASH3A	1	0	0	1	1	1	1	1	0	0	0	0	0	1	0	0	0	1	0	0	0	TRUE	8	CD4+ T cell (Blueprint)	TMPRSS3	NA	NA	NA	NA	1	0	0	0	0	0	0	1	0	0	0	0	0	0	0.559196	0.0135181	0.0211797	chr21_43835130-43835630	0.749421	0	NA
rs9981624	chr21-43825722_G/C	21:42405613:G:C	0.00299007	0.000314048	21:43825357:C:G	1	NA	NA	NA	NA	NA	NA	NA	NA	NA	NA	NA	NA	15	0.4916	0.4916	NA	NA	NA	NA	NA	NA	0	0	0	0	0	0	0	0	0	1	UBASH3A	1	0	0	1	1	1	1	1	0	0	0	0	0	1	0	0	0	1	0	0	0	TRUE	8	CD4+ T cell (CEDAR)	TMPRSS3	NA	NA	NA	NA	1	0	0	0	0	0	0	0	1	0	0	0	0	0	0.559196	0.0135181	0.0211797	chr21_43835130-43835630	0.749421	0	NA
rs9981624	chr21-43825722_G/C	21:42405613:G:C	0.00299007	0.000314048	21:43825357:C:G	1	NA	NA	NA	NA	NA	NA	NA	NA	NA	NA	NA	NA	15	0.4916	0.4916	NA	NA	NA	NA	NA	NA	0	0	0	0	0	0	0	0	0	1	UBASH3A	1	0	0	1	1	1	1	1	0	0	0	0	0	1	0	0	0	1	0	0	0	TRUE	8	CD4+ T cell (Schmiedel 2018)	TMPRSS3	NA	NA	NA	NA	1	0	0	0	0	0	0	0	0	0	1	0	0	0	0.559196	0.0135181	0.0211797	chr21_43835130-43835630	0.749421	0	NA
rs9981624	chr21-43825722_G/C	21:42405613:G:C	0.00299007	0.000314048	21:43825357:C:G	1	NA	NA	NA	NA	NA	NA	NA	NA	NA	NA	NA	NA	15	0.4916	0.4916	NA	NA	NA	NA	NA	NA	0	0	0	0	0	0	0	0	0	1	UBASH3A	1	0	0	1	1	1	1	1	0	0	0	0	0	1	0	0	0	1	0	0	0	TRUE	8	Blood (GTEx v8)	TMPRSS3	NA	NA	NA	NA	1	0	0	1	0	0	0	0	0	0	0	0	0	0	0.0876969	0.122067	0.0934429	chr21_43835835-43836335	0.279427	0	NA
rs9981624	chr21-43825722_G/C	21:42405613:G:C	0.00299007	0.000314048	21:43825357:C:G	1	NA	NA	NA	NA	NA	NA	NA	NA	NA	NA	NA	NA	15	0.4916	0.4916	NA	NA	NA	NA	NA	NA	0	0	0	0	0	0	0	0	0	1	UBASH3A	1	0	0	1	1	1	1	1	0	0	0	0	0	1	0	0	0	1	0	0	0	TRUE	8	Blood (Lepik 2017)	TMPRSS3	NA	NA	NA	NA	1	0	0	0	1	0	0	0	0	0	0	0	0	0	0.0876969	0.122067	0.0934429	chr21_43835835-43836335	0.279427	0	NA
rs9981624	chr21-43825722_G/C	21:42405613:G:C	0.00299007	0.000314048	21:43825357:C:G	1	NA	NA	NA	NA	NA	NA	NA	NA	NA	NA	NA	NA	15	0.4916	0.4916	NA	NA	NA	NA	NA	NA	0	0	0	0	0	0	0	0	0	1	UBASH3A	1	0	0	1	1	1	1	1	0	0	0	0	0	1	0	0	0	1	0	0	0	TRUE	8	Blood (TwinsUK)	TMPRSS3	NA	NA	NA	NA	1	0	0	0	0	1	0	0	0	0	0	0	0	0	0.0876969	0.122067	0.0934429	chr21_43835835-43836335	0.279427	0	NA
rs9981624	chr21-43825722_G/C	21:42405613:G:C	0.00299007	0.000314048	21:43825357:C:G	1	NA	NA	NA	NA	NA	NA	NA	NA	NA	NA	NA	NA	15	0.4916	0.4916	NA	NA	NA	NA	NA	NA	0	0	0	0	0	0	0	0	0	1	UBASH3A	1	0	0	1	1	1	1	1	0	0	0	0	0	1	0	0	0	1	0	0	0	TRUE	8	Blood (eQTLGen)	TMPRSS3	NA	NA	NA	NA	1	0	0	0	0	0	1	0	0	0	0	0	0	0	0.0876969	0.122067	0.0934429	chr21_43835835-43836335	0.279427	0	NA
rs9981624	chr21-43825722_G/C	21:42405613:G:C	0.00299007	0.000314048	21:43825357:C:G	1	NA	NA	NA	NA	NA	NA	NA	NA	NA	NA	NA	NA	15	0.4916	0.4916	NA	NA	NA	NA	NA	NA	0	0	0	0	0	0	0	0	0	1	UBASH3A	1	0	0	1	1	1	1	1	0	0	0	0	0	1	0	0	0	1	0	0	0	TRUE	8	CD4+ T cell (Blueprint)	TMPRSS3	NA	NA	NA	NA	1	0	0	0	0	0	0	1	0	0	0	0	0	0	0.0876969	0.122067	0.0934429	chr21_43835835-43836335	0.279427	0	NA
rs9981624	chr21-43825722_G/C	21:42405613:G:C	0.00299007	0.000314048	21:43825357:C:G	1	NA	NA	NA	NA	NA	NA	NA	NA	NA	NA	NA	NA	15	0.4916	0.4916	NA	NA	NA	NA	NA	NA	0	0	0	0	0	0	0	0	0	1	UBASH3A	1	0	0	1	1	1	1	1	0	0	0	0	0	1	0	0	0	1	0	0	0	TRUE	8	CD4+ T cell (CEDAR)	TMPRSS3	NA	NA	NA	NA	1	0	0	0	0	0	0	0	1	0	0	0	0	0	0.0876969	0.122067	0.0934429	chr21_43835835-43836335	0.279427	0	NA
rs9981624	chr21-43825722_G/C	21:42405613:G:C	0.00299007	0.000314048	21:43825357:C:G	1	NA	NA	NA	NA	NA	NA	NA	NA	NA	NA	NA	NA	15	0.4916	0.4916	NA	NA	NA	NA	NA	NA	0	0	0	0	0	0	0	0	0	1	UBASH3A	1	0	0	1	1	1	1	1	0	0	0	0	0	1	0	0	0	1	0	0	0	TRUE	8	CD4+ T cell (Schmiedel 2018)	TMPRSS3	NA	NA	NA	NA	1	0	0	0	0	0	0	0	0	0	1	0	0	0	0.0876969	0.122067	0.0934429	chr21_43835835-43836335	0.279427	0	NA
rs9981624	chr21-43825722_G/C	21:42405613:G:C	0.00299007	0.000314048	21:43825357:C:G	1	NA	NA	NA	NA	NA	NA	NA	NA	NA	NA	NA	NA	15	0.4916	0.4916	NA	NA	NA	NA	NA	NA	0	0	0	0	0	0	0	0	0	1	UBASH3A	1	0	0	1	1	1	1	1	0	0	0	0	0	1	0	0	0	1	0	0	0	TRUE	8	Blood (GTEx v8)	TMPRSS3	NA	NA	NA	NA	1	0	0	1	0	0	0	0	0	0	0	0	0	0	0.999357	-4.12308e-05	0.0257101	chr21_43845266-43845766	0.999357	0	NA
rs9981624	chr21-43825722_G/C	21:42405613:G:C	0.00299007	0.000314048	21:43825357:C:G	1	NA	NA	NA	NA	NA	NA	NA	NA	NA	NA	NA	NA	15	0.4916	0.4916	NA	NA	NA	NA	NA	NA	0	0	0	0	0	0	0	0	0	1	UBASH3A	1	0	0	1	1	1	1	1	0	0	0	0	0	1	0	0	0	1	0	0	0	TRUE	8	Blood (Lepik 2017)	TMPRSS3	NA	NA	NA	NA	1	0	0	0	1	0	0	0	0	0	0	0	0	0	0.999357	-4.12308e-05	0.0257101	chr21_43845266-43845766	0.999357	0	NA
rs9981624	chr21-43825722_G/C	21:42405613:G:C	0.00299007	0.000314048	21:43825357:C:G	1	NA	NA	NA	NA	NA	NA	NA	NA	NA	NA	NA	NA	15	0.4916	0.4916	NA	NA	NA	NA	NA	NA	0	0	0	0	0	0	0	0	0	1	UBASH3A	1	0	0	1	1	1	1	1	0	0	0	0	0	1	0	0	0	1	0	0	0	TRUE	8	Blood (TwinsUK)	TMPRSS3	NA	NA	NA	NA	1	0	0	0	0	1	0	0	0	0	0	0	0	0	0.999357	-4.12308e-05	0.0257101	chr21_43845266-43845766	0.999357	0	NA
rs9981624	chr21-43825722_G/C	21:42405613:G:C	0.00299007	0.000314048	21:43825357:C:G	1	NA	NA	NA	NA	NA	NA	NA	NA	NA	NA	NA	NA	15	0.4916	0.4916	NA	NA	NA	NA	NA	NA	0	0	0	0	0	0	0	0	0	1	UBASH3A	1	0	0	1	1	1	1	1	0	0	0	0	0	1	0	0	0	1	0	0	0	TRUE	8	Blood (eQTLGen)	TMPRSS3	NA	NA	NA	NA	1	0	0	0	0	0	1	0	0	0	0	0	0	0	0.999357	-4.12308e-05	0.0257101	chr21_43845266-43845766	0.999357	0	NA
rs9981624	chr21-43825722_G/C	21:42405613:G:C	0.00299007	0.000314048	21:43825357:C:G	1	NA	NA	NA	NA	NA	NA	NA	NA	NA	NA	NA	NA	15	0.4916	0.4916	NA	NA	NA	NA	NA	NA	0	0	0	0	0	0	0	0	0	1	UBASH3A	1	0	0	1	1	1	1	1	0	0	0	0	0	1	0	0	0	1	0	0	0	TRUE	8	CD4+ T cell (Blueprint)	TMPRSS3	NA	NA	NA	NA	1	0	0	0	0	0	0	1	0	0	0	0	0	0	0.999357	-4.12308e-05	0.0257101	chr21_43845266-43845766	0.999357	0	NA
rs9981624	chr21-43825722_G/C	21:42405613:G:C	0.00299007	0.000314048	21:43825357:C:G	1	NA	NA	NA	NA	NA	NA	NA	NA	NA	NA	NA	NA	15	0.4916	0.4916	NA	NA	NA	NA	NA	NA	0	0	0	0	0	0	0	0	0	1	UBASH3A	1	0	0	1	1	1	1	1	0	0	0	0	0	1	0	0	0	1	0	0	0	TRUE	8	CD4+ T cell (CEDAR)	TMPRSS3	NA	NA	NA	NA	1	0	0	0	0	0	0	0	1	0	0	0	0	0	0.999357	-4.12308e-05	0.0257101	chr21_43845266-43845766	0.999357	0	NA
rs9981624	chr21-43825722_G/C	21:42405613:G:C	0.00299007	0.000314048	21:43825357:C:G	1	NA	NA	NA	NA	NA	NA	NA	NA	NA	NA	NA	NA	15	0.4916	0.4916	NA	NA	NA	NA	NA	NA	0	0	0	0	0	0	0	0	0	1	UBASH3A	1	0	0	1	1	1	1	1	0	0	0	0	0	1	0	0	0	1	0	0	0	TRUE	8	CD4+ T cell (Schmiedel 2018)	TMPRSS3	NA	NA	NA	NA	1	0	0	0	0	0	0	0	0	0	1	0	0	0	0.999357	-4.12308e-05	0.0257101	chr21_43845266-43845766	0.999357	0	NA
rs9981624	chr21-43825722_G/C	21:42405613:G:C	0.00299007	0.000314048	21:43825357:C:G	1	NA	NA	NA	NA	NA	NA	NA	NA	NA	NA	NA	NA	15	0.4916	0.4916	NA	NA	NA	NA	NA	NA	0	0	0	0	0	0	0	0	0	1	UBASH3A	1	0	0	1	1	1	1	1	0	0	0	0	0	1	0	0	0	1	0	0	0	TRUE	8	Blood (GTEx v8)	TMPRSS3	NA	NA	NA	NA	1	0	0	1	0	0	0	0	0	0	0	0	0	0	0.706732	-0.0444944	0.0932041	chr21_43876434-43876934	0.786316	0	NA
rs9981624	chr21-43825722_G/C	21:42405613:G:C	0.00299007	0.000314048	21:43825357:C:G	1	NA	NA	NA	NA	NA	NA	NA	NA	NA	NA	NA	NA	15	0.4916	0.4916	NA	NA	NA	NA	NA	NA	0	0	0	0	0	0	0	0	0	1	UBASH3A	1	0	0	1	1	1	1	1	0	0	0	0	0	1	0	0	0	1	0	0	0	TRUE	8	Blood (Lepik 2017)	TMPRSS3	NA	NA	NA	NA	1	0	0	0	1	0	0	0	0	0	0	0	0	0	0.706732	-0.0444944	0.0932041	chr21_43876434-43876934	0.786316	0	NA
rs9981624	chr21-43825722_G/C	21:42405613:G:C	0.00299007	0.000314048	21:43825357:C:G	1	NA	NA	NA	NA	NA	NA	NA	NA	NA	NA	NA	NA	15	0.4916	0.4916	NA	NA	NA	NA	NA	NA	0	0	0	0	0	0	0	0	0	1	UBASH3A	1	0	0	1	1	1	1	1	0	0	0	0	0	1	0	0	0	1	0	0	0	TRUE	8	Blood (TwinsUK)	TMPRSS3	NA	NA	NA	NA	1	0	0	0	0	1	0	0	0	0	0	0	0	0	0.706732	-0.0444944	0.0932041	chr21_43876434-43876934	0.786316	0	NA
rs9981624	chr21-43825722_G/C	21:42405613:G:C	0.00299007	0.000314048	21:43825357:C:G	1	NA	NA	NA	NA	NA	NA	NA	NA	NA	NA	NA	NA	15	0.4916	0.4916	NA	NA	NA	NA	NA	NA	0	0	0	0	0	0	0	0	0	1	UBASH3A	1	0	0	1	1	1	1	1	0	0	0	0	0	1	0	0	0	1	0	0	0	TRUE	8	Blood (eQTLGen)	TMPRSS3	NA	NA	NA	NA	1	0	0	0	0	0	1	0	0	0	0	0	0	0	0.706732	-0.0444944	0.0932041	chr21_43876434-43876934	0.786316	0	NA
rs9981624	chr21-43825722_G/C	21:42405613:G:C	0.00299007	0.000314048	21:43825357:C:G	1	NA	NA	NA	NA	NA	NA	NA	NA	NA	NA	NA	NA	15	0.4916	0.4916	NA	NA	NA	NA	NA	NA	0	0	0	0	0	0	0	0	0	1	UBASH3A	1	0	0	1	1	1	1	1	0	0	0	0	0	1	0	0	0	1	0	0	0	TRUE	8	CD4+ T cell (Blueprint)	TMPRSS3	NA	NA	NA	NA	1	0	0	0	0	0	0	1	0	0	0	0	0	0	0.706732	-0.0444944	0.0932041	chr21_43876434-43876934	0.786316	0	NA
rs9981624	chr21-43825722_G/C	21:42405613:G:C	0.00299007	0.000314048	21:43825357:C:G	1	NA	NA	NA	NA	NA	NA	NA	NA	NA	NA	NA	NA	15	0.4916	0.4916	NA	NA	NA	NA	NA	NA	0	0	0	0	0	0	0	0	0	1	UBASH3A	1	0	0	1	1	1	1	1	0	0	0	0	0	1	0	0	0	1	0	0	0	TRUE	8	CD4+ T cell (CEDAR)	TMPRSS3	NA	NA	NA	NA	1	0	0	0	0	0	0	0	1	0	0	0	0	0	0.706732	-0.0444944	0.0932041	chr21_43876434-43876934	0.786316	0	NA
rs9981624	chr21-43825722_G/C	21:42405613:G:C	0.00299007	0.000314048	21:43825357:C:G	1	NA	NA	NA	NA	NA	NA	NA	NA	NA	NA	NA	NA	15	0.4916	0.4916	NA	NA	NA	NA	NA	NA	0	0	0	0	0	0	0	0	0	1	UBASH3A	1	0	0	1	1	1	1	1	0	0	0	0	0	1	0	0	0	1	0	0	0	TRUE	8	CD4+ T cell (Schmiedel 2018)	TMPRSS3	NA	NA	NA	NA	1	0	0	0	0	0	0	0	0	0	1	0	0	0	0.706732	-0.0444944	0.0932041	chr21_43876434-43876934	0.786316	0	NA
rs9981624	chr21-43825722_G/C	21:42405613:G:C	0.00299007	0.000314048	21:43825357:C:G	1	NA	NA	NA	NA	NA	NA	NA	NA	NA	NA	NA	NA	15	0.4916	0.4916	NA	NA	NA	NA	NA	NA	0	0	0	0	0	0	0	0	0	1	UBASH3A	1	0	0	1	1	1	1	1	0	0	0	0	0	1	0	0	0	1	0	0	0	TRUE	8	Blood (GTEx v8)	TMPRSS3	NA	NA	NA	NA	1	0	0	1	0	0	0	0	0	0	0	0	0	0	0.469032	-0.0462857	0.0591414	chr21_43880114-43880614	0.621949	0	NA
rs9981624	chr21-43825722_G/C	21:42405613:G:C	0.00299007	0.000314048	21:43825357:C:G	1	NA	NA	NA	NA	NA	NA	NA	NA	NA	NA	NA	NA	15	0.4916	0.4916	NA	NA	NA	NA	NA	NA	0	0	0	0	0	0	0	0	0	1	UBASH3A	1	0	0	1	1	1	1	1	0	0	0	0	0	1	0	0	0	1	0	0	0	TRUE	8	Blood (Lepik 2017)	TMPRSS3	NA	NA	NA	NA	1	0	0	0	1	0	0	0	0	0	0	0	0	0	0.469032	-0.0462857	0.0591414	chr21_43880114-43880614	0.621949	0	NA
rs9981624	chr21-43825722_G/C	21:42405613:G:C	0.00299007	0.000314048	21:43825357:C:G	1	NA	NA	NA	NA	NA	NA	NA	NA	NA	NA	NA	NA	15	0.4916	0.4916	NA	NA	NA	NA	NA	NA	0	0	0	0	0	0	0	0	0	1	UBASH3A	1	0	0	1	1	1	1	1	0	0	0	0	0	1	0	0	0	1	0	0	0	TRUE	8	Blood (TwinsUK)	TMPRSS3	NA	NA	NA	NA	1	0	0	0	0	1	0	0	0	0	0	0	0	0	0.469032	-0.0462857	0.0591414	chr21_43880114-43880614	0.621949	0	NA
rs9981624	chr21-43825722_G/C	21:42405613:G:C	0.00299007	0.000314048	21:43825357:C:G	1	NA	NA	NA	NA	NA	NA	NA	NA	NA	NA	NA	NA	15	0.4916	0.4916	NA	NA	NA	NA	NA	NA	0	0	0	0	0	0	0	0	0	1	UBASH3A	1	0	0	1	1	1	1	1	0	0	0	0	0	1	0	0	0	1	0	0	0	TRUE	8	Blood (eQTLGen)	TMPRSS3	NA	NA	NA	NA	1	0	0	0	0	0	1	0	0	0	0	0	0	0	0.469032	-0.0462857	0.0591414	chr21_43880114-43880614	0.621949	0	NA
rs9981624	chr21-43825722_G/C	21:42405613:G:C	0.00299007	0.000314048	21:43825357:C:G	1	NA	NA	NA	NA	NA	NA	NA	NA	NA	NA	NA	NA	15	0.4916	0.4916	NA	NA	NA	NA	NA	NA	0	0	0	0	0	0	0	0	0	1	UBASH3A	1	0	0	1	1	1	1	1	0	0	0	0	0	1	0	0	0	1	0	0	0	TRUE	8	CD4+ T cell (Blueprint)	TMPRSS3	NA	NA	NA	NA	1	0	0	0	0	0	0	1	0	0	0	0	0	0	0.469032	-0.0462857	0.0591414	chr21_43880114-43880614	0.621949	0	NA
rs9981624	chr21-43825722_G/C	21:42405613:G:C	0.00299007	0.000314048	21:43825357:C:G	1	NA	NA	NA	NA	NA	NA	NA	NA	NA	NA	NA	NA	15	0.4916	0.4916	NA	NA	NA	NA	NA	NA	0	0	0	0	0	0	0	0	0	1	UBASH3A	1	0	0	1	1	1	1	1	0	0	0	0	0	1	0	0	0	1	0	0	0	TRUE	8	CD4+ T cell (CEDAR)	TMPRSS3	NA	NA	NA	NA	1	0	0	0	0	0	0	0	1	0	0	0	0	0	0.469032	-0.0462857	0.0591414	chr21_43880114-43880614	0.621949	0	NA
rs9981624	chr21-43825722_G/C	21:42405613:G:C	0.00299007	0.000314048	21:43825357:C:G	1	NA	NA	NA	NA	NA	NA	NA	NA	NA	NA	NA	NA	15	0.4916	0.4916	NA	NA	NA	NA	NA	NA	0	0	0	0	0	0	0	0	0	1	UBASH3A	1	0	0	1	1	1	1	1	0	0	0	0	0	1	0	0	0	1	0	0	0	TRUE	8	CD4+ T cell (Schmiedel 2018)	TMPRSS3	NA	NA	NA	NA	1	0	0	0	0	0	0	0	0	0	1	0	0	0	0.469032	-0.0462857	0.0591414	chr21_43880114-43880614	0.621949	0	NA
rs9981624	chr21-43825722_G/C	21:42405613:G:C	0.00299007	0.000314048	21:43825357:C:G	1	NA	NA	NA	NA	NA	NA	NA	NA	NA	NA	NA	NA	15	0.4916	0.4916	NA	NA	NA	NA	NA	NA	0	0	0	0	0	0	0	0	0	1	UBASH3A	1	0	0	1	1	1	1	1	0	0	0	0	0	1	0	0	0	1	0	0	0	TRUE	8	Blood (GTEx v8)	TMPRSS3	NA	NA	NA	NA	1	0	0	1	0	0	0	0	0	0	0	0	0	0	0.278718	-0.0554428	0.0483425	chr21_43880847-43881347	0.395434	0	NA
rs9981624	chr21-43825722_G/C	21:42405613:G:C	0.00299007	0.000314048	21:43825357:C:G	1	NA	NA	NA	NA	NA	NA	NA	NA	NA	NA	NA	NA	15	0.4916	0.4916	NA	NA	NA	NA	NA	NA	0	0	0	0	0	0	0	0	0	1	UBASH3A	1	0	0	1	1	1	1	1	0	0	0	0	0	1	0	0	0	1	0	0	0	TRUE	8	Blood (Lepik 2017)	TMPRSS3	NA	NA	NA	NA	1	0	0	0	1	0	0	0	0	0	0	0	0	0	0.278718	-0.0554428	0.0483425	chr21_43880847-43881347	0.395434	0	NA
rs9981624	chr21-43825722_G/C	21:42405613:G:C	0.00299007	0.000314048	21:43825357:C:G	1	NA	NA	NA	NA	NA	NA	NA	NA	NA	NA	NA	NA	15	0.4916	0.4916	NA	NA	NA	NA	NA	NA	0	0	0	0	0	0	0	0	0	1	UBASH3A	1	0	0	1	1	1	1	1	0	0	0	0	0	1	0	0	0	1	0	0	0	TRUE	8	Blood (TwinsUK)	TMPRSS3	NA	NA	NA	NA	1	0	0	0	0	1	0	0	0	0	0	0	0	0	0.278718	-0.0554428	0.0483425	chr21_43880847-43881347	0.395434	0	NA
rs9981624	chr21-43825722_G/C	21:42405613:G:C	0.00299007	0.000314048	21:43825357:C:G	1	NA	NA	NA	NA	NA	NA	NA	NA	NA	NA	NA	NA	15	0.4916	0.4916	NA	NA	NA	NA	NA	NA	0	0	0	0	0	0	0	0	0	1	UBASH3A	1	0	0	1	1	1	1	1	0	0	0	0	0	1	0	0	0	1	0	0	0	TRUE	8	Blood (eQTLGen)	TMPRSS3	NA	NA	NA	NA	1	0	0	0	0	0	1	0	0	0	0	0	0	0	0.278718	-0.0554428	0.0483425	chr21_43880847-43881347	0.395434	0	NA
rs9981624	chr21-43825722_G/C	21:42405613:G:C	0.00299007	0.000314048	21:43825357:C:G	1	NA	NA	NA	NA	NA	NA	NA	NA	NA	NA	NA	NA	15	0.4916	0.4916	NA	NA	NA	NA	NA	NA	0	0	0	0	0	0	0	0	0	1	UBASH3A	1	0	0	1	1	1	1	1	0	0	0	0	0	1	0	0	0	1	0	0	0	TRUE	8	CD4+ T cell (Blueprint)	TMPRSS3	NA	NA	NA	NA	1	0	0	0	0	0	0	1	0	0	0	0	0	0	0.278718	-0.0554428	0.0483425	chr21_43880847-43881347	0.395434	0	NA
rs9981624	chr21-43825722_G/C	21:42405613:G:C	0.00299007	0.000314048	21:43825357:C:G	1	NA	NA	NA	NA	NA	NA	NA	NA	NA	NA	NA	NA	15	0.4916	0.4916	NA	NA	NA	NA	NA	NA	0	0	0	0	0	0	0	0	0	1	UBASH3A	1	0	0	1	1	1	1	1	0	0	0	0	0	1	0	0	0	1	0	0	0	TRUE	8	CD4+ T cell (CEDAR)	TMPRSS3	NA	NA	NA	NA	1	0	0	0	0	0	0	0	1	0	0	0	0	0	0.278718	-0.0554428	0.0483425	chr21_43880847-43881347	0.395434	0	NA
rs9981624	chr21-43825722_G/C	21:42405613:G:C	0.00299007	0.000314048	21:43825357:C:G	1	NA	NA	NA	NA	NA	NA	NA	NA	NA	NA	NA	NA	15	0.4916	0.4916	NA	NA	NA	NA	NA	NA	0	0	0	0	0	0	0	0	0	1	UBASH3A	1	0	0	1	1	1	1	1	0	0	0	0	0	1	0	0	0	1	0	0	0	TRUE	8	CD4+ T cell (Schmiedel 2018)	TMPRSS3	NA	NA	NA	NA	1	0	0	0	0	0	0	0	0	0	1	0	0	0	0.278718	-0.0554428	0.0483425	chr21_43880847-43881347	0.395434	0	NA
rs9981624	chr21-43825722_G/C	21:42405613:G:C	0.00299007	0.000314048	21:43825357:C:G	1	NA	NA	NA	NA	NA	NA	NA	NA	NA	NA	NA	NA	15	0.4916	0.4916	NA	NA	NA	NA	NA	NA	0	0	0	0	0	0	0	0	0	1	UBASH3A	1	0	0	1	1	1	1	1	0	0	0	0	0	1	0	0	0	1	0	0	0	TRUE	8	Blood (GTEx v8)	TMPRSS3	NA	NA	NA	NA	1	0	0	1	0	0	0	0	0	0	0	0	0	0	0.754755	0.0128971	0.0365617	chr21_43884209-43884709	0.869409	0	NA
rs9981624	chr21-43825722_G/C	21:42405613:G:C	0.00299007	0.000314048	21:43825357:C:G	1	NA	NA	NA	NA	NA	NA	NA	NA	NA	NA	NA	NA	15	0.4916	0.4916	NA	NA	NA	NA	NA	NA	0	0	0	0	0	0	0	0	0	1	UBASH3A	1	0	0	1	1	1	1	1	0	0	0	0	0	1	0	0	0	1	0	0	0	TRUE	8	Blood (Lepik 2017)	TMPRSS3	NA	NA	NA	NA	1	0	0	0	1	0	0	0	0	0	0	0	0	0	0.754755	0.0128971	0.0365617	chr21_43884209-43884709	0.869409	0	NA
rs9981624	chr21-43825722_G/C	21:42405613:G:C	0.00299007	0.000314048	21:43825357:C:G	1	NA	NA	NA	NA	NA	NA	NA	NA	NA	NA	NA	NA	15	0.4916	0.4916	NA	NA	NA	NA	NA	NA	0	0	0	0	0	0	0	0	0	1	UBASH3A	1	0	0	1	1	1	1	1	0	0	0	0	0	1	0	0	0	1	0	0	0	TRUE	8	Blood (TwinsUK)	TMPRSS3	NA	NA	NA	NA	1	0	0	0	0	1	0	0	0	0	0	0	0	0	0.754755	0.0128971	0.0365617	chr21_43884209-43884709	0.869409	0	NA
rs9981624	chr21-43825722_G/C	21:42405613:G:C	0.00299007	0.000314048	21:43825357:C:G	1	NA	NA	NA	NA	NA	NA	NA	NA	NA	NA	NA	NA	15	0.4916	0.4916	NA	NA	NA	NA	NA	NA	0	0	0	0	0	0	0	0	0	1	UBASH3A	1	0	0	1	1	1	1	1	0	0	0	0	0	1	0	0	0	1	0	0	0	TRUE	8	Blood (eQTLGen)	TMPRSS3	NA	NA	NA	NA	1	0	0	0	0	0	1	0	0	0	0	0	0	0	0.754755	0.0128971	0.0365617	chr21_43884209-43884709	0.869409	0	NA
rs9981624	chr21-43825722_G/C	21:42405613:G:C	0.00299007	0.000314048	21:43825357:C:G	1	NA	NA	NA	NA	NA	NA	NA	NA	NA	NA	NA	NA	15	0.4916	0.4916	NA	NA	NA	NA	NA	NA	0	0	0	0	0	0	0	0	0	1	UBASH3A	1	0	0	1	1	1	1	1	0	0	0	0	0	1	0	0	0	1	0	0	0	TRUE	8	CD4+ T cell (Blueprint)	TMPRSS3	NA	NA	NA	NA	1	0	0	0	0	0	0	1	0	0	0	0	0	0	0.754755	0.0128971	0.0365617	chr21_43884209-43884709	0.869409	0	NA
rs9981624	chr21-43825722_G/C	21:42405613:G:C	0.00299007	0.000314048	21:43825357:C:G	1	NA	NA	NA	NA	NA	NA	NA	NA	NA	NA	NA	NA	15	0.4916	0.4916	NA	NA	NA	NA	NA	NA	0	0	0	0	0	0	0	0	0	1	UBASH3A	1	0	0	1	1	1	1	1	0	0	0	0	0	1	0	0	0	1	0	0	0	TRUE	8	CD4+ T cell (CEDAR)	TMPRSS3	NA	NA	NA	NA	1	0	0	0	0	0	0	0	1	0	0	0	0	0	0.754755	0.0128971	0.0365617	chr21_43884209-43884709	0.869409	0	NA
rs9981624	chr21-43825722_G/C	21:42405613:G:C	0.00299007	0.000314048	21:43825357:C:G	1	NA	NA	NA	NA	NA	NA	NA	NA	NA	NA	NA	NA	15	0.4916	0.4916	NA	NA	NA	NA	NA	NA	0	0	0	0	0	0	0	0	0	1	UBASH3A	1	0	0	1	1	1	1	1	0	0	0	0	0	1	0	0	0	1	0	0	0	TRUE	8	CD4+ T cell (Schmiedel 2018)	TMPRSS3	NA	NA	NA	NA	1	0	0	0	0	0	0	0	0	0	1	0	0	0	0.754755	0.0128971	0.0365617	chr21_43884209-43884709	0.869409	0	NA
rs9981624	chr21-43825722_G/C	21:42405613:G:C	0.00299007	0.000314048	21:43825357:C:G	1	NA	NA	NA	NA	NA	NA	NA	NA	NA	NA	NA	NA	15	0.4916	0.4916	NA	NA	NA	NA	NA	NA	0	0	0	0	0	0	0	0	0	1	UBASH3A	1	0	0	1	1	1	1	1	0	0	0	0	0	1	0	0	0	1	0	0	0	TRUE	8	Blood (GTEx v8)	TMPRSS3	NA	NA	NA	NA	1	0	0	1	0	0	0	0	0	0	0	0	0	0	0.238274	-0.103071	0.0828922	chr21_43887285-43887785	0.535491	0	NA
rs9981624	chr21-43825722_G/C	21:42405613:G:C	0.00299007	0.000314048	21:43825357:C:G	1	NA	NA	NA	NA	NA	NA	NA	NA	NA	NA	NA	NA	15	0.4916	0.4916	NA	NA	NA	NA	NA	NA	0	0	0	0	0	0	0	0	0	1	UBASH3A	1	0	0	1	1	1	1	1	0	0	0	0	0	1	0	0	0	1	0	0	0	TRUE	8	Blood (Lepik 2017)	TMPRSS3	NA	NA	NA	NA	1	0	0	0	1	0	0	0	0	0	0	0	0	0	0.238274	-0.103071	0.0828922	chr21_43887285-43887785	0.535491	0	NA
rs9981624	chr21-43825722_G/C	21:42405613:G:C	0.00299007	0.000314048	21:43825357:C:G	1	NA	NA	NA	NA	NA	NA	NA	NA	NA	NA	NA	NA	15	0.4916	0.4916	NA	NA	NA	NA	NA	NA	0	0	0	0	0	0	0	0	0	1	UBASH3A	1	0	0	1	1	1	1	1	0	0	0	0	0	1	0	0	0	1	0	0	0	TRUE	8	Blood (TwinsUK)	TMPRSS3	NA	NA	NA	NA	1	0	0	0	0	1	0	0	0	0	0	0	0	0	0.238274	-0.103071	0.0828922	chr21_43887285-43887785	0.535491	0	NA
rs9981624	chr21-43825722_G/C	21:42405613:G:C	0.00299007	0.000314048	21:43825357:C:G	1	NA	NA	NA	NA	NA	NA	NA	NA	NA	NA	NA	NA	15	0.4916	0.4916	NA	NA	NA	NA	NA	NA	0	0	0	0	0	0	0	0	0	1	UBASH3A	1	0	0	1	1	1	1	1	0	0	0	0	0	1	0	0	0	1	0	0	0	TRUE	8	Blood (eQTLGen)	TMPRSS3	NA	NA	NA	NA	1	0	0	0	0	0	1	0	0	0	0	0	0	0	0.238274	-0.103071	0.0828922	chr21_43887285-43887785	0.535491	0	NA
rs9981624	chr21-43825722_G/C	21:42405613:G:C	0.00299007	0.000314048	21:43825357:C:G	1	NA	NA	NA	NA	NA	NA	NA	NA	NA	NA	NA	NA	15	0.4916	0.4916	NA	NA	NA	NA	NA	NA	0	0	0	0	0	0	0	0	0	1	UBASH3A	1	0	0	1	1	1	1	1	0	0	0	0	0	1	0	0	0	1	0	0	0	TRUE	8	CD4+ T cell (Blueprint)	TMPRSS3	NA	NA	NA	NA	1	0	0	0	0	0	0	1	0	0	0	0	0	0	0.238274	-0.103071	0.0828922	chr21_43887285-43887785	0.535491	0	NA
rs9981624	chr21-43825722_G/C	21:42405613:G:C	0.00299007	0.000314048	21:43825357:C:G	1	NA	NA	NA	NA	NA	NA	NA	NA	NA	NA	NA	NA	15	0.4916	0.4916	NA	NA	NA	NA	NA	NA	0	0	0	0	0	0	0	0	0	1	UBASH3A	1	0	0	1	1	1	1	1	0	0	0	0	0	1	0	0	0	1	0	0	0	TRUE	8	CD4+ T cell (CEDAR)	TMPRSS3	NA	NA	NA	NA	1	0	0	0	0	0	0	0	1	0	0	0	0	0	0.238274	-0.103071	0.0828922	chr21_43887285-43887785	0.535491	0	NA
rs9981624	chr21-43825722_G/C	21:42405613:G:C	0.00299007	0.000314048	21:43825357:C:G	1	NA	NA	NA	NA	NA	NA	NA	NA	NA	NA	NA	NA	15	0.4916	0.4916	NA	NA	NA	NA	NA	NA	0	0	0	0	0	0	0	0	0	1	UBASH3A	1	0	0	1	1	1	1	1	0	0	0	0	0	1	0	0	0	1	0	0	0	TRUE	8	CD4+ T cell (Schmiedel 2018)	TMPRSS3	NA	NA	NA	NA	1	0	0	0	0	0	0	0	0	0	1	0	0	0	0.238274	-0.103071	0.0828922	chr21_43887285-43887785	0.535491	0	NA
rs9981624	chr21-43825722_G/C	21:42405613:G:C	0.00299007	0.000314048	21:43825357:C:G	1	NA	NA	NA	NA	NA	NA	NA	NA	NA	NA	NA	NA	15	0.4916	0.4916	NA	NA	NA	NA	NA	NA	0	0	0	0	0	0	0	0	0	1	UBASH3A	1	0	0	1	1	1	1	1	0	0	0	0	0	1	0	0	0	1	0	0	0	TRUE	8	Blood (GTEx v8)	TMPRSS3	NA	NA	NA	NA	1	0	0	1	0	0	0	0	0	0	0	0	0	0	0.852095	-0.0380049	0.162028	chr21_43923790-43924290	0.999156	0	NA
rs9981624	chr21-43825722_G/C	21:42405613:G:C	0.00299007	0.000314048	21:43825357:C:G	1	NA	NA	NA	NA	NA	NA	NA	NA	NA	NA	NA	NA	15	0.4916	0.4916	NA	NA	NA	NA	NA	NA	0	0	0	0	0	0	0	0	0	1	UBASH3A	1	0	0	1	1	1	1	1	0	0	0	0	0	1	0	0	0	1	0	0	0	TRUE	8	Blood (Lepik 2017)	TMPRSS3	NA	NA	NA	NA	1	0	0	0	1	0	0	0	0	0	0	0	0	0	0.852095	-0.0380049	0.162028	chr21_43923790-43924290	0.999156	0	NA
rs9981624	chr21-43825722_G/C	21:42405613:G:C	0.00299007	0.000314048	21:43825357:C:G	1	NA	NA	NA	NA	NA	NA	NA	NA	NA	NA	NA	NA	15	0.4916	0.4916	NA	NA	NA	NA	NA	NA	0	0	0	0	0	0	0	0	0	1	UBASH3A	1	0	0	1	1	1	1	1	0	0	0	0	0	1	0	0	0	1	0	0	0	TRUE	8	Blood (TwinsUK)	TMPRSS3	NA	NA	NA	NA	1	0	0	0	0	1	0	0	0	0	0	0	0	0	0.852095	-0.0380049	0.162028	chr21_43923790-43924290	0.999156	0	NA
rs9981624	chr21-43825722_G/C	21:42405613:G:C	0.00299007	0.000314048	21:43825357:C:G	1	NA	NA	NA	NA	NA	NA	NA	NA	NA	NA	NA	NA	15	0.4916	0.4916	NA	NA	NA	NA	NA	NA	0	0	0	0	0	0	0	0	0	1	UBASH3A	1	0	0	1	1	1	1	1	0	0	0	0	0	1	0	0	0	1	0	0	0	TRUE	8	Blood (eQTLGen)	TMPRSS3	NA	NA	NA	NA	1	0	0	0	0	0	1	0	0	0	0	0	0	0	0.852095	-0.0380049	0.162028	chr21_43923790-43924290	0.999156	0	NA
rs9981624	chr21-43825722_G/C	21:42405613:G:C	0.00299007	0.000314048	21:43825357:C:G	1	NA	NA	NA	NA	NA	NA	NA	NA	NA	NA	NA	NA	15	0.4916	0.4916	NA	NA	NA	NA	NA	NA	0	0	0	0	0	0	0	0	0	1	UBASH3A	1	0	0	1	1	1	1	1	0	0	0	0	0	1	0	0	0	1	0	0	0	TRUE	8	CD4+ T cell (Blueprint)	TMPRSS3	NA	NA	NA	NA	1	0	0	0	0	0	0	1	0	0	0	0	0	0	0.852095	-0.0380049	0.162028	chr21_43923790-43924290	0.999156	0	NA
rs9981624	chr21-43825722_G/C	21:42405613:G:C	0.00299007	0.000314048	21:43825357:C:G	1	NA	NA	NA	NA	NA	NA	NA	NA	NA	NA	NA	NA	15	0.4916	0.4916	NA	NA	NA	NA	NA	NA	0	0	0	0	0	0	0	0	0	1	UBASH3A	1	0	0	1	1	1	1	1	0	0	0	0	0	1	0	0	0	1	0	0	0	TRUE	8	CD4+ T cell (CEDAR)	TMPRSS3	NA	NA	NA	NA	1	0	0	0	0	0	0	0	1	0	0	0	0	0	0.852095	-0.0380049	0.162028	chr21_43923790-43924290	0.999156	0	NA
rs9981624	chr21-43825722_G/C	21:42405613:G:C	0.00299007	0.000314048	21:43825357:C:G	1	NA	NA	NA	NA	NA	NA	NA	NA	NA	NA	NA	NA	15	0.4916	0.4916	NA	NA	NA	NA	NA	NA	0	0	0	0	0	0	0	0	0	1	UBASH3A	1	0	0	1	1	1	1	1	0	0	0	0	0	1	0	0	0	1	0	0	0	TRUE	8	CD4+ T cell (Schmiedel 2018)	TMPRSS3	NA	NA	NA	NA	1	0	0	0	0	0	0	0	0	0	1	0	0	0	0.852095	-0.0380049	0.162028	chr21_43923790-43924290	0.999156	0	NA
rs9981624	chr21-43825722_G/C	21:42405613:G:C	0.00299007	0.000314048	21:43825357:C:G	1	NA	NA	NA	NA	NA	NA	NA	NA	NA	NA	NA	NA	15	0.4916	0.4916	NA	NA	NA	NA	NA	NA	0	0	0	0	0	0	0	0	0	1	UBASH3A	1	0	0	1	1	1	1	1	0	0	0	0	0	1	0	0	0	1	0	0	0	TRUE	8	Blood (GTEx v8)	TMPRSS3	NA	NA	NA	NA	1	0	0	1	0	0	0	0	0	0	0	0	0	0	0.98897	0.00232184	0.0898816	chr21_43944717-43945217	0.989209	0	NA
rs9981624	chr21-43825722_G/C	21:42405613:G:C	0.00299007	0.000314048	21:43825357:C:G	1	NA	NA	NA	NA	NA	NA	NA	NA	NA	NA	NA	NA	15	0.4916	0.4916	NA	NA	NA	NA	NA	NA	0	0	0	0	0	0	0	0	0	1	UBASH3A	1	0	0	1	1	1	1	1	0	0	0	0	0	1	0	0	0	1	0	0	0	TRUE	8	Blood (Lepik 2017)	TMPRSS3	NA	NA	NA	NA	1	0	0	0	1	0	0	0	0	0	0	0	0	0	0.98897	0.00232184	0.0898816	chr21_43944717-43945217	0.989209	0	NA
rs9981624	chr21-43825722_G/C	21:42405613:G:C	0.00299007	0.000314048	21:43825357:C:G	1	NA	NA	NA	NA	NA	NA	NA	NA	NA	NA	NA	NA	15	0.4916	0.4916	NA	NA	NA	NA	NA	NA	0	0	0	0	0	0	0	0	0	1	UBASH3A	1	0	0	1	1	1	1	1	0	0	0	0	0	1	0	0	0	1	0	0	0	TRUE	8	Blood (TwinsUK)	TMPRSS3	NA	NA	NA	NA	1	0	0	0	0	1	0	0	0	0	0	0	0	0	0.98897	0.00232184	0.0898816	chr21_43944717-43945217	0.989209	0	NA
rs9981624	chr21-43825722_G/C	21:42405613:G:C	0.00299007	0.000314048	21:43825357:C:G	1	NA	NA	NA	NA	NA	NA	NA	NA	NA	NA	NA	NA	15	0.4916	0.4916	NA	NA	NA	NA	NA	NA	0	0	0	0	0	0	0	0	0	1	UBASH3A	1	0	0	1	1	1	1	1	0	0	0	0	0	1	0	0	0	1	0	0	0	TRUE	8	Blood (eQTLGen)	TMPRSS3	NA	NA	NA	NA	1	0	0	0	0	0	1	0	0	0	0	0	0	0	0.98897	0.00232184	0.0898816	chr21_43944717-43945217	0.989209	0	NA
rs9981624	chr21-43825722_G/C	21:42405613:G:C	0.00299007	0.000314048	21:43825357:C:G	1	NA	NA	NA	NA	NA	NA	NA	NA	NA	NA	NA	NA	15	0.4916	0.4916	NA	NA	NA	NA	NA	NA	0	0	0	0	0	0	0	0	0	1	UBASH3A	1	0	0	1	1	1	1	1	0	0	0	0	0	1	0	0	0	1	0	0	0	TRUE	8	CD4+ T cell (Blueprint)	TMPRSS3	NA	NA	NA	NA	1	0	0	0	0	0	0	1	0	0	0	0	0	0	0.98897	0.00232184	0.0898816	chr21_43944717-43945217	0.989209	0	NA
rs9981624	chr21-43825722_G/C	21:42405613:G:C	0.00299007	0.000314048	21:43825357:C:G	1	NA	NA	NA	NA	NA	NA	NA	NA	NA	NA	NA	NA	15	0.4916	0.4916	NA	NA	NA	NA	NA	NA	0	0	0	0	0	0	0	0	0	1	UBASH3A	1	0	0	1	1	1	1	1	0	0	0	0	0	1	0	0	0	1	0	0	0	TRUE	8	CD4+ T cell (CEDAR)	TMPRSS3	NA	NA	NA	NA	1	0	0	0	0	0	0	0	1	0	0	0	0	0	0.98897	0.00232184	0.0898816	chr21_43944717-43945217	0.989209	0	NA
rs9981624	chr21-43825722_G/C	21:42405613:G:C	0.00299007	0.000314048	21:43825357:C:G	1	NA	NA	NA	NA	NA	NA	NA	NA	NA	NA	NA	NA	15	0.4916	0.4916	NA	NA	NA	NA	NA	NA	0	0	0	0	0	0	0	0	0	1	UBASH3A	1	0	0	1	1	1	1	1	0	0	0	0	0	1	0	0	0	1	0	0	0	TRUE	8	CD4+ T cell (Schmiedel 2018)	TMPRSS3	NA	NA	NA	NA	1	0	0	0	0	0	0	0	0	0	1	0	0	0	0.98897	0.00232184	0.0898816	chr21_43944717-43945217	0.989209	0	NA
rs9981624	chr21-43825722_G/C	21:42405613:G:C	0.00299007	0.000314048	21:43825357:C:G	1	NA	NA	NA	NA	NA	NA	NA	NA	NA	NA	NA	NA	15	0.4916	0.4916	NA	NA	NA	NA	NA	NA	0	0	0	0	0	0	0	0	0	1	UBASH3A	1	0	0	1	1	1	1	1	0	0	0	0	0	1	0	0	0	1	0	0	0	TRUE	8	Blood (GTEx v8)	TMPRSS3	NA	NA	NA	NA	1	0	0	1	0	0	0	0	0	0	0	0	0	0	0.223016	-0.118957	0.0927349	chr21_43950218-43950718	0.708739	0	NA
rs9981624	chr21-43825722_G/C	21:42405613:G:C	0.00299007	0.000314048	21:43825357:C:G	1	NA	NA	NA	NA	NA	NA	NA	NA	NA	NA	NA	NA	15	0.4916	0.4916	NA	NA	NA	NA	NA	NA	0	0	0	0	0	0	0	0	0	1	UBASH3A	1	0	0	1	1	1	1	1	0	0	0	0	0	1	0	0	0	1	0	0	0	TRUE	8	Blood (Lepik 2017)	TMPRSS3	NA	NA	NA	NA	1	0	0	0	1	0	0	0	0	0	0	0	0	0	0.223016	-0.118957	0.0927349	chr21_43950218-43950718	0.708739	0	NA
rs9981624	chr21-43825722_G/C	21:42405613:G:C	0.00299007	0.000314048	21:43825357:C:G	1	NA	NA	NA	NA	NA	NA	NA	NA	NA	NA	NA	NA	15	0.4916	0.4916	NA	NA	NA	NA	NA	NA	0	0	0	0	0	0	0	0	0	1	UBASH3A	1	0	0	1	1	1	1	1	0	0	0	0	0	1	0	0	0	1	0	0	0	TRUE	8	Blood (TwinsUK)	TMPRSS3	NA	NA	NA	NA	1	0	0	0	0	1	0	0	0	0	0	0	0	0	0.223016	-0.118957	0.0927349	chr21_43950218-43950718	0.708739	0	NA
rs9981624	chr21-43825722_G/C	21:42405613:G:C	0.00299007	0.000314048	21:43825357:C:G	1	NA	NA	NA	NA	NA	NA	NA	NA	NA	NA	NA	NA	15	0.4916	0.4916	NA	NA	NA	NA	NA	NA	0	0	0	0	0	0	0	0	0	1	UBASH3A	1	0	0	1	1	1	1	1	0	0	0	0	0	1	0	0	0	1	0	0	0	TRUE	8	Blood (eQTLGen)	TMPRSS3	NA	NA	NA	NA	1	0	0	0	0	0	1	0	0	0	0	0	0	0	0.223016	-0.118957	0.0927349	chr21_43950218-43950718	0.708739	0	NA
rs9981624	chr21-43825722_G/C	21:42405613:G:C	0.00299007	0.000314048	21:43825357:C:G	1	NA	NA	NA	NA	NA	NA	NA	NA	NA	NA	NA	NA	15	0.4916	0.4916	NA	NA	NA	NA	NA	NA	0	0	0	0	0	0	0	0	0	1	UBASH3A	1	0	0	1	1	1	1	1	0	0	0	0	0	1	0	0	0	1	0	0	0	TRUE	8	CD4+ T cell (Blueprint)	TMPRSS3	NA	NA	NA	NA	1	0	0	0	0	0	0	1	0	0	0	0	0	0	0.223016	-0.118957	0.0927349	chr21_43950218-43950718	0.708739	0	NA
rs9981624	chr21-43825722_G/C	21:42405613:G:C	0.00299007	0.000314048	21:43825357:C:G	1	NA	NA	NA	NA	NA	NA	NA	NA	NA	NA	NA	NA	15	0.4916	0.4916	NA	NA	NA	NA	NA	NA	0	0	0	0	0	0	0	0	0	1	UBASH3A	1	0	0	1	1	1	1	1	0	0	0	0	0	1	0	0	0	1	0	0	0	TRUE	8	CD4+ T cell (CEDAR)	TMPRSS3	NA	NA	NA	NA	1	0	0	0	0	0	0	0	1	0	0	0	0	0	0.223016	-0.118957	0.0927349	chr21_43950218-43950718	0.708739	0	NA
rs9981624	chr21-43825722_G/C	21:42405613:G:C	0.00299007	0.000314048	21:43825357:C:G	1	NA	NA	NA	NA	NA	NA	NA	NA	NA	NA	NA	NA	15	0.4916	0.4916	NA	NA	NA	NA	NA	NA	0	0	0	0	0	0	0	0	0	1	UBASH3A	1	0	0	1	1	1	1	1	0	0	0	0	0	1	0	0	0	1	0	0	0	TRUE	8	CD4+ T cell (Schmiedel 2018)	TMPRSS3	NA	NA	NA	NA	1	0	0	0	0	0	0	0	0	0	1	0	0	0	0.223016	-0.118957	0.0927349	chr21_43950218-43950718	0.708739	0	NA
rs5999521	chr22-22146399_A/G	22:21792110:A:G	-0.00768791	0.000314048	22:22131125:T:G	0.98558	NA	NA	NA	15.22	0.0259	0.3453	NA	NA	NA	NA	NA	NA	NA	NA	NA	NA	NA	NA	NA	NA	NA	0	0	0	0	0	0	0	1	1	1	YPEL1	0	0	0	0	0	0	0	0	0	0	0	0	0	0	0	0	0	0	0	0	0	FALSE	0	Blood (Lepik 2017)	PPM1F	NA	NA	NA	NA	1	0	0	0	1	0	0	0	0	0	0	0	0	0	0.22186	0.169113	0.128321	chr22_22035002-22035502	0.997061	0	NA
rs5999521	chr22-22146399_A/G	22:21792110:A:G	-0.00768791	0.000314048	22:22131125:T:G	0.98558	NA	NA	NA	15.22	0.0259	0.3453	NA	NA	NA	NA	NA	NA	NA	NA	NA	NA	NA	NA	NA	NA	NA	0	0	0	0	0	0	0	1	1	1	YPEL1	0	0	0	0	0	0	0	0	0	0	0	0	0	0	0	0	0	0	0	0	0	FALSE	0	Blood (TwinsUK)	PPM1F	NA	NA	NA	NA	1	0	0	0	0	1	0	0	0	0	0	0	0	0	0.22186	0.169113	0.128321	chr22_22035002-22035502	0.997061	0	NA
rs5999521	chr22-22146399_A/G	22:21792110:A:G	-0.00768791	0.000314048	22:22131125:T:G	0.98558	NA	NA	NA	15.22	0.0259	0.3453	NA	NA	NA	NA	NA	NA	NA	NA	NA	NA	NA	NA	NA	NA	NA	0	0	0	0	0	0	0	1	1	1	YPEL1	0	0	0	0	0	0	0	0	0	0	0	0	0	0	0	0	0	0	0	0	0	FALSE	0	Blood (eQTLGen)	PPM1F:PPIL2:YPEL1:UBE2L3	NA	NA	NA	NA	1	0	0	0	0	0	1	0	0	0	0	0	0	0	0.22186	0.169113	0.128321	chr22_22035002-22035502	0.997061	0	NA
rs5999521	chr22-22146399_A/G	22:21792110:A:G	-0.00768791	0.000314048	22:22131125:T:G	0.98558	NA	NA	NA	15.22	0.0259	0.3453	NA	NA	NA	NA	NA	NA	NA	NA	NA	NA	NA	NA	NA	NA	NA	0	0	0	0	0	0	0	1	1	1	YPEL1	0	0	0	0	0	0	0	0	0	0	0	0	0	0	0	0	0	0	0	0	0	FALSE	0	Blood (Lepik 2017)	PPM1F	NA	NA	NA	NA	1	0	0	0	1	0	0	0	0	0	0	0	0	0	0.423964	0.0954349	0.107284	chr22_22042942-22043442	0.500146	0	NA
rs5999521	chr22-22146399_A/G	22:21792110:A:G	-0.00768791	0.000314048	22:22131125:T:G	0.98558	NA	NA	NA	15.22	0.0259	0.3453	NA	NA	NA	NA	NA	NA	NA	NA	NA	NA	NA	NA	NA	NA	NA	0	0	0	0	0	0	0	1	1	1	YPEL1	0	0	0	0	0	0	0	0	0	0	0	0	0	0	0	0	0	0	0	0	0	FALSE	0	Blood (TwinsUK)	PPM1F	NA	NA	NA	NA	1	0	0	0	0	1	0	0	0	0	0	0	0	0	0.423964	0.0954349	0.107284	chr22_22042942-22043442	0.500146	0	NA
rs5999521	chr22-22146399_A/G	22:21792110:A:G	-0.00768791	0.000314048	22:22131125:T:G	0.98558	NA	NA	NA	15.22	0.0259	0.3453	NA	NA	NA	NA	NA	NA	NA	NA	NA	NA	NA	NA	NA	NA	NA	0	0	0	0	0	0	0	1	1	1	YPEL1	0	0	0	0	0	0	0	0	0	0	0	0	0	0	0	0	0	0	0	0	0	FALSE	0	Blood (eQTLGen)	PPM1F:PPIL2:YPEL1:UBE2L3	NA	NA	NA	NA	1	0	0	0	0	0	1	0	0	0	0	0	0	0	0.423964	0.0954349	0.107284	chr22_22042942-22043442	0.500146	0	NA
rs5999521	chr22-22146399_A/G	22:21792110:A:G	-0.00768791	0.000314048	22:22131125:T:G	0.98558	NA	NA	NA	15.22	0.0259	0.3453	NA	NA	NA	NA	NA	NA	NA	NA	NA	NA	NA	NA	NA	NA	NA	0	0	0	0	0	0	0	1	1	1	YPEL1	0	0	0	0	0	0	0	0	0	0	0	0	0	0	0	0	0	0	0	0	0	FALSE	0	Blood (Lepik 2017)	PPM1F	NA	NA	NA	NA	1	0	0	0	1	0	0	0	0	0	0	0	0	0	0.174518	-0.1014	0.179568	chr22_22043733-22044233	0.283724	0	NA
rs5999521	chr22-22146399_A/G	22:21792110:A:G	-0.00768791	0.000314048	22:22131125:T:G	0.98558	NA	NA	NA	15.22	0.0259	0.3453	NA	NA	NA	NA	NA	NA	NA	NA	NA	NA	NA	NA	NA	NA	NA	0	0	0	0	0	0	0	1	1	1	YPEL1	0	0	0	0	0	0	0	0	0	0	0	0	0	0	0	0	0	0	0	0	0	FALSE	0	Blood (TwinsUK)	PPM1F	NA	NA	NA	NA	1	0	0	0	0	1	0	0	0	0	0	0	0	0	0.174518	-0.1014	0.179568	chr22_22043733-22044233	0.283724	0	NA
rs5999521	chr22-22146399_A/G	22:21792110:A:G	-0.00768791	0.000314048	22:22131125:T:G	0.98558	NA	NA	NA	15.22	0.0259	0.3453	NA	NA	NA	NA	NA	NA	NA	NA	NA	NA	NA	NA	NA	NA	NA	0	0	0	0	0	0	0	1	1	1	YPEL1	0	0	0	0	0	0	0	0	0	0	0	0	0	0	0	0	0	0	0	0	0	FALSE	0	Blood (eQTLGen)	PPM1F:PPIL2:YPEL1:UBE2L3	NA	NA	NA	NA	1	0	0	0	0	0	1	0	0	0	0	0	0	0	0.174518	-0.1014	0.179568	chr22_22043733-22044233	0.283724	0	NA
rs5999521	chr22-22146399_A/G	22:21792110:A:G	-0.00768791	0.000314048	22:22131125:T:G	0.98558	NA	NA	NA	15.22	0.0259	0.3453	NA	NA	NA	NA	NA	NA	NA	NA	NA	NA	NA	NA	NA	NA	NA	0	0	0	0	0	0	0	1	1	1	YPEL1	0	0	0	0	0	0	0	0	0	0	0	0	0	0	0	0	0	0	0	0	0	FALSE	0	Blood (Lepik 2017)	PPM1F	NA	NA	NA	NA	1	0	0	0	1	0	0	0	0	0	0	0	0	0	0.043521	0.249698	0.1183	chr22_22044602-22045102	0.16507	0	NA
rs5999521	chr22-22146399_A/G	22:21792110:A:G	-0.00768791	0.000314048	22:22131125:T:G	0.98558	NA	NA	NA	15.22	0.0259	0.3453	NA	NA	NA	NA	NA	NA	NA	NA	NA	NA	NA	NA	NA	NA	NA	0	0	0	0	0	0	0	1	1	1	YPEL1	0	0	0	0	0	0	0	0	0	0	0	0	0	0	0	0	0	0	0	0	0	FALSE	0	Blood (TwinsUK)	PPM1F	NA	NA	NA	NA	1	0	0	0	0	1	0	0	0	0	0	0	0	0	0.043521	0.249698	0.1183	chr22_22044602-22045102	0.16507	0	NA
rs5999521	chr22-22146399_A/G	22:21792110:A:G	-0.00768791	0.000314048	22:22131125:T:G	0.98558	NA	NA	NA	15.22	0.0259	0.3453	NA	NA	NA	NA	NA	NA	NA	NA	NA	NA	NA	NA	NA	NA	NA	0	0	0	0	0	0	0	1	1	1	YPEL1	0	0	0	0	0	0	0	0	0	0	0	0	0	0	0	0	0	0	0	0	0	FALSE	0	Blood (eQTLGen)	PPM1F:PPIL2:YPEL1:UBE2L3	NA	NA	NA	NA	1	0	0	0	0	0	1	0	0	0	0	0	0	0	0.043521	0.249698	0.1183	chr22_22044602-22045102	0.16507	0	NA
rs5999521	chr22-22146399_A/G	22:21792110:A:G	-0.00768791	0.000314048	22:22131125:T:G	0.98558	NA	NA	NA	15.22	0.0259	0.3453	NA	NA	NA	NA	NA	NA	NA	NA	NA	NA	NA	NA	NA	NA	NA	0	0	0	0	0	0	0	1	1	1	YPEL1	0	0	0	0	0	0	0	0	0	0	0	0	0	0	0	0	0	0	0	0	0	FALSE	0	Blood (Lepik 2017)	PPM1F	NA	NA	NA	NA	1	0	0	0	1	0	0	0	0	0	0	0	0	0	0.0206724	0.0372714	0.015513	chr22_22089965-22090465	0.0487944	0	NA
rs5999521	chr22-22146399_A/G	22:21792110:A:G	-0.00768791	0.000314048	22:22131125:T:G	0.98558	NA	NA	NA	15.22	0.0259	0.3453	NA	NA	NA	NA	NA	NA	NA	NA	NA	NA	NA	NA	NA	NA	NA	0	0	0	0	0	0	0	1	1	1	YPEL1	0	0	0	0	0	0	0	0	0	0	0	0	0	0	0	0	0	0	0	0	0	FALSE	0	Blood (TwinsUK)	PPM1F	NA	NA	NA	NA	1	0	0	0	0	1	0	0	0	0	0	0	0	0	0.0206724	0.0372714	0.015513	chr22_22089965-22090465	0.0487944	0	NA
rs5999521	chr22-22146399_A/G	22:21792110:A:G	-0.00768791	0.000314048	22:22131125:T:G	0.98558	NA	NA	NA	15.22	0.0259	0.3453	NA	NA	NA	NA	NA	NA	NA	NA	NA	NA	NA	NA	NA	NA	NA	0	0	0	0	0	0	0	1	1	1	YPEL1	0	0	0	0	0	0	0	0	0	0	0	0	0	0	0	0	0	0	0	0	0	FALSE	0	Blood (eQTLGen)	PPM1F:PPIL2:YPEL1:UBE2L3	NA	NA	NA	NA	1	0	0	0	0	0	1	0	0	0	0	0	0	0	0.0206724	0.0372714	0.015513	chr22_22089965-22090465	0.0487944	0	NA
rs5999521	chr22-22146399_A/G	22:21792110:A:G	-0.00768791	0.000314048	22:22131125:T:G	0.98558	NA	NA	NA	15.22	0.0259	0.3453	NA	NA	NA	NA	NA	NA	NA	NA	NA	NA	NA	NA	NA	NA	NA	0	0	0	0	0	0	0	1	1	1	YPEL1	0	0	0	0	0	0	0	0	0	0	0	0	0	0	0	0	0	0	0	0	0	FALSE	0	Blood (Lepik 2017)	PPM1F	NA	NA	NA	NA	1	0	0	0	1	0	0	0	0	0	0	0	0	0	0.00375514	-0.0277468	0.20188	chr22_22091176-22091676	0.0597648	0	NA
rs5999521	chr22-22146399_A/G	22:21792110:A:G	-0.00768791	0.000314048	22:22131125:T:G	0.98558	NA	NA	NA	15.22	0.0259	0.3453	NA	NA	NA	NA	NA	NA	NA	NA	NA	NA	NA	NA	NA	NA	NA	0	0	0	0	0	0	0	1	1	1	YPEL1	0	0	0	0	0	0	0	0	0	0	0	0	0	0	0	0	0	0	0	0	0	FALSE	0	Blood (TwinsUK)	PPM1F	NA	NA	NA	NA	1	0	0	0	0	1	0	0	0	0	0	0	0	0	0.00375514	-0.0277468	0.20188	chr22_22091176-22091676	0.0597648	0	NA
rs5999521	chr22-22146399_A/G	22:21792110:A:G	-0.00768791	0.000314048	22:22131125:T:G	0.98558	NA	NA	NA	15.22	0.0259	0.3453	NA	NA	NA	NA	NA	NA	NA	NA	NA	NA	NA	NA	NA	NA	NA	0	0	0	0	0	0	0	1	1	1	YPEL1	0	0	0	0	0	0	0	0	0	0	0	0	0	0	0	0	0	0	0	0	0	FALSE	0	Blood (eQTLGen)	PPM1F:PPIL2:YPEL1:UBE2L3	NA	NA	NA	NA	1	0	0	0	0	0	1	0	0	0	0	0	0	0	0.00375514	-0.0277468	0.20188	chr22_22091176-22091676	0.0597648	0	NA
rs5999521	chr22-22146399_A/G	22:21792110:A:G	-0.00768791	0.000314048	22:22131125:T:G	0.98558	NA	NA	NA	15.22	0.0259	0.3453	NA	NA	NA	NA	NA	NA	NA	NA	NA	NA	NA	NA	NA	NA	NA	0	0	0	0	0	0	0	1	1	1	YPEL1	0	0	0	0	0	0	0	0	0	0	0	0	0	0	0	0	0	0	0	0	0	FALSE	0	Blood (Lepik 2017)	PPM1F	NA	NA	NA	NA	1	0	0	0	1	0	0	0	0	0	0	0	0	0	0.279647	-0.159284	0.14332	chr22_22126366-22126866	0.40679	0	NA
rs5999521	chr22-22146399_A/G	22:21792110:A:G	-0.00768791	0.000314048	22:22131125:T:G	0.98558	NA	NA	NA	15.22	0.0259	0.3453	NA	NA	NA	NA	NA	NA	NA	NA	NA	NA	NA	NA	NA	NA	NA	0	0	0	0	0	0	0	1	1	1	YPEL1	0	0	0	0	0	0	0	0	0	0	0	0	0	0	0	0	0	0	0	0	0	FALSE	0	Blood (TwinsUK)	PPM1F	NA	NA	NA	NA	1	0	0	0	0	1	0	0	0	0	0	0	0	0	0.279647	-0.159284	0.14332	chr22_22126366-22126866	0.40679	0	NA
rs5999521	chr22-22146399_A/G	22:21792110:A:G	-0.00768791	0.000314048	22:22131125:T:G	0.98558	NA	NA	NA	15.22	0.0259	0.3453	NA	NA	NA	NA	NA	NA	NA	NA	NA	NA	NA	NA	NA	NA	NA	0	0	0	0	0	0	0	1	1	1	YPEL1	0	0	0	0	0	0	0	0	0	0	0	0	0	0	0	0	0	0	0	0	0	FALSE	0	Blood (eQTLGen)	PPM1F:PPIL2:YPEL1:UBE2L3	NA	NA	NA	NA	1	0	0	0	0	0	1	0	0	0	0	0	0	0	0.279647	-0.159284	0.14332	chr22_22126366-22126866	0.40679	0	NA
rs5999521	chr22-22146399_A/G	22:21792110:A:G	-0.00768791	0.000314048	22:22131125:T:G	0.98558	NA	NA	NA	15.22	0.0259	0.3453	NA	NA	NA	NA	NA	NA	NA	NA	NA	NA	NA	NA	NA	NA	NA	0	0	0	0	0	0	0	1	1	1	YPEL1	0	0	0	0	0	0	0	0	0	0	0	0	0	0	0	0	0	0	0	0	0	FALSE	0	Blood (Lepik 2017)	PPM1F	NA	NA	NA	NA	1	0	0	0	1	0	0	0	0	0	0	0	0	0	0.0613267	-0.192099	0.0977778	chr22_22140008-22140508	0.528303	0	NA
rs5999521	chr22-22146399_A/G	22:21792110:A:G	-0.00768791	0.000314048	22:22131125:T:G	0.98558	NA	NA	NA	15.22	0.0259	0.3453	NA	NA	NA	NA	NA	NA	NA	NA	NA	NA	NA	NA	NA	NA	NA	0	0	0	0	0	0	0	1	1	1	YPEL1	0	0	0	0	0	0	0	0	0	0	0	0	0	0	0	0	0	0	0	0	0	FALSE	0	Blood (TwinsUK)	PPM1F	NA	NA	NA	NA	1	0	0	0	0	1	0	0	0	0	0	0	0	0	0.0613267	-0.192099	0.0977778	chr22_22140008-22140508	0.528303	0	NA
rs5999521	chr22-22146399_A/G	22:21792110:A:G	-0.00768791	0.000314048	22:22131125:T:G	0.98558	NA	NA	NA	15.22	0.0259	0.3453	NA	NA	NA	NA	NA	NA	NA	NA	NA	NA	NA	NA	NA	NA	NA	0	0	0	0	0	0	0	1	1	1	YPEL1	0	0	0	0	0	0	0	0	0	0	0	0	0	0	0	0	0	0	0	0	0	FALSE	0	Blood (eQTLGen)	PPM1F:PPIL2:YPEL1:UBE2L3	NA	NA	NA	NA	1	0	0	0	0	0	1	0	0	0	0	0	0	0	0.0613267	-0.192099	0.0977778	chr22_22140008-22140508	0.528303	0	NA
rs5999521	chr22-22146399_A/G	22:21792110:A:G	-0.00768791	0.000314048	22:22131125:T:G	0.98558	NA	NA	NA	15.22	0.0259	0.3453	NA	NA	NA	NA	NA	NA	NA	NA	NA	NA	NA	NA	NA	NA	NA	0	0	0	0	0	0	0	1	1	1	YPEL1	0	0	0	0	0	0	0	0	0	0	0	0	0	0	0	0	0	0	0	0	0	FALSE	0	Blood (Lepik 2017)	PPM1F	NA	NA	NA	NA	1	0	0	0	1	0	0	0	0	0	0	0	0	0	0.0331913	0.500841	0.335636	chr22_22164792-22165292	0.0983505	0	NA
rs5999521	chr22-22146399_A/G	22:21792110:A:G	-0.00768791	0.000314048	22:22131125:T:G	0.98558	NA	NA	NA	15.22	0.0259	0.3453	NA	NA	NA	NA	NA	NA	NA	NA	NA	NA	NA	NA	NA	NA	NA	0	0	0	0	0	0	0	1	1	1	YPEL1	0	0	0	0	0	0	0	0	0	0	0	0	0	0	0	0	0	0	0	0	0	FALSE	0	Blood (TwinsUK)	PPM1F	NA	NA	NA	NA	1	0	0	0	0	1	0	0	0	0	0	0	0	0	0.0331913	0.500841	0.335636	chr22_22164792-22165292	0.0983505	0	NA
rs5999521	chr22-22146399_A/G	22:21792110:A:G	-0.00768791	0.000314048	22:22131125:T:G	0.98558	NA	NA	NA	15.22	0.0259	0.3453	NA	NA	NA	NA	NA	NA	NA	NA	NA	NA	NA	NA	NA	NA	NA	0	0	0	0	0	0	0	1	1	1	YPEL1	0	0	0	0	0	0	0	0	0	0	0	0	0	0	0	0	0	0	0	0	0	FALSE	0	Blood (eQTLGen)	PPM1F:PPIL2:YPEL1:UBE2L3	NA	NA	NA	NA	1	0	0	0	0	0	1	0	0	0	0	0	0	0	0.0331913	0.500841	0.335636	chr22_22164792-22165292	0.0983505	0	NA
rs5999521	chr22-22146399_A/G	22:21792110:A:G	-0.00768791	0.000314048	22:22131125:T:G	0.98558	NA	NA	NA	15.22	0.0259	0.3453	NA	NA	NA	NA	NA	NA	NA	NA	NA	NA	NA	NA	NA	NA	NA	0	0	0	0	0	0	0	1	1	1	YPEL1	0	0	0	0	0	0	0	0	0	0	0	0	0	0	0	0	0	0	0	0	0	FALSE	0	Blood (Lepik 2017)	PPM1F	NA	NA	NA	NA	1	0	0	0	1	0	0	0	0	0	0	0	0	0	0.256681	-0.140003	0.165198	chr22_22168974-22169474	0.998804	0	NA
rs5999521	chr22-22146399_A/G	22:21792110:A:G	-0.00768791	0.000314048	22:22131125:T:G	0.98558	NA	NA	NA	15.22	0.0259	0.3453	NA	NA	NA	NA	NA	NA	NA	NA	NA	NA	NA	NA	NA	NA	NA	0	0	0	0	0	0	0	1	1	1	YPEL1	0	0	0	0	0	0	0	0	0	0	0	0	0	0	0	0	0	0	0	0	0	FALSE	0	Blood (TwinsUK)	PPM1F	NA	NA	NA	NA	1	0	0	0	0	1	0	0	0	0	0	0	0	0	0.256681	-0.140003	0.165198	chr22_22168974-22169474	0.998804	0	NA
rs5999521	chr22-22146399_A/G	22:21792110:A:G	-0.00768791	0.000314048	22:22131125:T:G	0.98558	NA	NA	NA	15.22	0.0259	0.3453	NA	NA	NA	NA	NA	NA	NA	NA	NA	NA	NA	NA	NA	NA	NA	0	0	0	0	0	0	0	1	1	1	YPEL1	0	0	0	0	0	0	0	0	0	0	0	0	0	0	0	0	0	0	0	0	0	FALSE	0	Blood (eQTLGen)	PPM1F:PPIL2:YPEL1:UBE2L3	NA	NA	NA	NA	1	0	0	0	0	0	1	0	0	0	0	0	0	0	0.256681	-0.140003	0.165198	chr22_22168974-22169474	0.998804	0	NA
rs5999521	chr22-22146399_A/G	22:21792110:A:G	-0.00768791	0.000314048	22:22131125:T:G	0.98558	NA	NA	NA	15.22	0.0259	0.3453	NA	NA	NA	NA	NA	NA	NA	NA	NA	NA	NA	NA	NA	NA	NA	0	0	0	0	0	0	0	1	1	1	YPEL1	0	0	0	0	0	0	0	0	0	0	0	0	0	0	0	0	0	0	0	0	0	FALSE	0	Blood (Lepik 2017)	PPM1F	NA	NA	NA	NA	1	0	0	0	1	0	0	0	0	0	0	0	0	0	0.633689	0.022429	0.0407404	chr22_22171465-22171965	0.937021	0	NA
rs5999521	chr22-22146399_A/G	22:21792110:A:G	-0.00768791	0.000314048	22:22131125:T:G	0.98558	NA	NA	NA	15.22	0.0259	0.3453	NA	NA	NA	NA	NA	NA	NA	NA	NA	NA	NA	NA	NA	NA	NA	0	0	0	0	0	0	0	1	1	1	YPEL1	0	0	0	0	0	0	0	0	0	0	0	0	0	0	0	0	0	0	0	0	0	FALSE	0	Blood (TwinsUK)	PPM1F	NA	NA	NA	NA	1	0	0	0	0	1	0	0	0	0	0	0	0	0	0.633689	0.022429	0.0407404	chr22_22171465-22171965	0.937021	0	NA
rs5999521	chr22-22146399_A/G	22:21792110:A:G	-0.00768791	0.000314048	22:22131125:T:G	0.98558	NA	NA	NA	15.22	0.0259	0.3453	NA	NA	NA	NA	NA	NA	NA	NA	NA	NA	NA	NA	NA	NA	NA	0	0	0	0	0	0	0	1	1	1	YPEL1	0	0	0	0	0	0	0	0	0	0	0	0	0	0	0	0	0	0	0	0	0	FALSE	0	Blood (eQTLGen)	PPM1F:PPIL2:YPEL1:UBE2L3	NA	NA	NA	NA	1	0	0	0	0	0	1	0	0	0	0	0	0	0	0.633689	0.022429	0.0407404	chr22_22171465-22171965	0.937021	0	NA
rs5999521	chr22-22146399_A/G	22:21792110:A:G	-0.00768791	0.000314048	22:22131125:T:G	0.98558	NA	NA	NA	15.22	0.0259	0.3453	NA	NA	NA	NA	NA	NA	NA	NA	NA	NA	NA	NA	NA	NA	NA	0	0	0	0	0	0	0	1	1	1	YPEL1	0	0	0	0	0	0	0	0	0	0	0	0	0	0	0	0	0	0	0	0	0	FALSE	0	Blood (Lepik 2017)	PPM1F	NA	NA	NA	NA	1	0	0	0	1	0	0	0	0	0	0	0	0	0	0.756902	-0.0242734	0.171972	chr22_22209983-22210483	0.854845	0	NA
rs5999521	chr22-22146399_A/G	22:21792110:A:G	-0.00768791	0.000314048	22:22131125:T:G	0.98558	NA	NA	NA	15.22	0.0259	0.3453	NA	NA	NA	NA	NA	NA	NA	NA	NA	NA	NA	NA	NA	NA	NA	0	0	0	0	0	0	0	1	1	1	YPEL1	0	0	0	0	0	0	0	0	0	0	0	0	0	0	0	0	0	0	0	0	0	FALSE	0	Blood (TwinsUK)	PPM1F	NA	NA	NA	NA	1	0	0	0	0	1	0	0	0	0	0	0	0	0	0.756902	-0.0242734	0.171972	chr22_22209983-22210483	0.854845	0	NA
rs5999521	chr22-22146399_A/G	22:21792110:A:G	-0.00768791	0.000314048	22:22131125:T:G	0.98558	NA	NA	NA	15.22	0.0259	0.3453	NA	NA	NA	NA	NA	NA	NA	NA	NA	NA	NA	NA	NA	NA	NA	0	0	0	0	0	0	0	1	1	1	YPEL1	0	0	0	0	0	0	0	0	0	0	0	0	0	0	0	0	0	0	0	0	0	FALSE	0	Blood (eQTLGen)	PPM1F:PPIL2:YPEL1:UBE2L3	NA	NA	NA	NA	1	0	0	0	0	0	1	0	0	0	0	0	0	0	0.756902	-0.0242734	0.171972	chr22_22209983-22210483	0.854845	0	NA
rs59663694	chr22-30355493_G/A	22:29959504:G:A	-0.00713867	0.000314048	22:30531091:C:T	0.96688	NA	NA	NA	NA	NA	NA	NA	NA	NA	NA	NA	NA	12	0.0122	0.5409	NA	NA	NA	NA	NA	NA	0	0	0	0	0	0	0	0	0	0	MTMR3	0	0	0	0	0	0	0	0	0	0	0	0	0	0	0	0	0	0	0	0	0	FALSE	0	Blood (eQTLGen)	MTMR3:ZMAT5:CASTOR1:ASCC2:NIPSNAP1:UQCR10:SF3A1:THOC5	NA	NA	NA	NA	1	0	0	0	0	0	1	0	0	0	0	0	0	0	0.370264	0.200188	0.202526	chr22_30410163-30410663	0.601885	0	NA
rs59663694	chr22-30355493_G/A	22:29959504:G:A	-0.00713867	0.000314048	22:30531091:C:T	0.96688	NA	NA	NA	NA	NA	NA	NA	NA	NA	NA	NA	NA	12	0.0122	0.5409	NA	NA	NA	NA	NA	NA	0	0	0	0	0	0	0	0	0	0	MTMR3	0	0	0	0	0	0	0	0	0	0	0	0	0	0	0	0	0	0	0	0	0	FALSE	0	CD4+ T cell (CEDAR)	UQCR10	NA	NA	NA	NA	1	0	0	0	0	0	0	0	1	0	0	0	0	0	0.370264	0.200188	0.202526	chr22_30410163-30410663	0.601885	0	NA
rs2412972	chr22-30519825_T/A	22:30123836:T:A	0.0125844	0.000314048	22:30531091:C:T	1	NA	NA	NA	NA	NA	NA	NA	NA	NA	NA	NA	NA	12	0.039	0.039	NA	NA	NA	NA	NA	NA	0	0	0	0	0	0	0	0	0	0	HORMAD2	0	0	0	0	0	0	0	0	0	0	0	0	0	0	0	0	0	0	0	0	0	FALSE	0	Blood (eQTLGen)	MTMR3:ZMAT5:CASTOR1:MTFP1:ASCC2:NIPSNAP1:UQCR10:SF3A1:THOC5	NA	NA	NA	NA	1	0	0	0	0	0	1	0	0	0	0	0	0	0	0.425664	-0.18106	0.204228	chr22_30410163-30410663	0.601885	0	2
rs2412972	chr22-30519825_T/A	22:30123836:T:A	0.0125844	0.000314048	22:30531091:C:T	1	NA	NA	NA	NA	NA	NA	NA	NA	NA	NA	NA	NA	12	0.039	0.039	NA	NA	NA	NA	NA	NA	0	0	0	0	0	0	0	0	0	0	HORMAD2	0	0	0	0	0	0	0	0	0	0	0	0	0	0	0	0	0	0	0	0	0	FALSE	0	CD4+ T cell (CEDAR)	UQCR10	NA	NA	NA	NA	1	0	0	0	0	0	0	0	1	0	0	0	0	0	0.425664	-0.18106	0.204228	chr22_30410163-30410663	0.601885	0	2
rs2412972	chr22-30519825_T/A	22:30123836:T:A	0.0125844	0.000314048	22:30531091:C:T	1	NA	NA	NA	NA	NA	NA	NA	NA	NA	NA	NA	NA	12	0.039	0.039	NA	NA	NA	NA	NA	NA	0	0	0	0	0	0	0	0	0	0	HORMAD2	0	0	0	0	0	0	0	0	0	0	0	0	0	0	0	0	0	0	0	0	0	FALSE	0	Blood (eQTLGen)	MTMR3:ZMAT5:CASTOR1:MTFP1:ASCC2:NIPSNAP1:UQCR10:SF3A1:THOC5	NA	NA	NA	NA	1	0	0	0	0	0	1	0	0	0	0	0	0	0	1.8347e-05	-0.311724	0.304497	chr22_30588357-30588857	0.000155949	1	2
rs2412972	chr22-30519825_T/A	22:30123836:T:A	0.0125844	0.000314048	22:30531091:C:T	1	NA	NA	NA	NA	NA	NA	NA	NA	NA	NA	NA	NA	12	0.039	0.039	NA	NA	NA	NA	NA	NA	0	0	0	0	0	0	0	0	0	0	HORMAD2	0	0	0	0	0	0	0	0	0	0	0	0	0	0	0	0	0	0	0	0	0	FALSE	0	CD4+ T cell (CEDAR)	UQCR10	NA	NA	NA	NA	1	0	0	0	0	0	0	0	1	0	0	0	0	0	1.8347e-05	-0.311724	0.304497	chr22_30588357-30588857	0.000155949	1	2
rs2412972	chr22-30519825_T/A	22:30123836:T:A	0.0125844	0.000314048	22:30531091:C:T	1	NA	NA	NA	NA	NA	NA	NA	NA	NA	NA	NA	NA	12	0.039	0.039	NA	NA	NA	NA	NA	NA	0	0	0	0	0	0	0	0	0	0	HORMAD2	0	0	0	0	0	0	0	0	0	0	0	0	0	0	0	0	0	0	0	0	0	FALSE	0	Blood (eQTLGen)	MTMR3:ZMAT5:CASTOR1:MTFP1:ASCC2:NIPSNAP1:UQCR10:SF3A1:THOC5	NA	NA	NA	NA	1	0	0	0	0	0	1	0	0	0	0	0	0	0	4.59245e-18	0.290041	0.164405	chr22_30592154-30592654	2.75547e-17	1	2
rs2412972	chr22-30519825_T/A	22:30123836:T:A	0.0125844	0.000314048	22:30531091:C:T	1	NA	NA	NA	NA	NA	NA	NA	NA	NA	NA	NA	NA	12	0.039	0.039	NA	NA	NA	NA	NA	NA	0	0	0	0	0	0	0	0	0	0	HORMAD2	0	0	0	0	0	0	0	0	0	0	0	0	0	0	0	0	0	0	0	0	0	FALSE	0	CD4+ T cell (CEDAR)	UQCR10	NA	NA	NA	NA	1	0	0	0	0	0	0	0	1	0	0	0	0	0	4.59245e-18	0.290041	0.164405	chr22_30592154-30592654	2.75547e-17	1	2
rs2412972	chr22-30519825_T/A	22:30123836:T:A	0.0125844	0.000314048	22:30531091:C:T	1	NA	NA	NA	NA	NA	NA	NA	NA	NA	NA	NA	NA	12	0.039	0.039	NA	NA	NA	NA	NA	NA	0	0	0	0	0	0	0	0	0	0	HORMAD2	0	0	0	0	0	0	0	0	0	0	0	0	0	0	0	0	0	0	0	0	0	FALSE	0	Blood (eQTLGen)	MTMR3:ZMAT5:CASTOR1:MTFP1:ASCC2:NIPSNAP1:UQCR10:SF3A1:THOC5	NA	NA	NA	NA	1	0	0	0	0	0	1	0	0	0	0	0	0	0	0.0047869	0.0692963	0.259539	chr22_30592929-30593429	0.027078	0	2
rs2412972	chr22-30519825_T/A	22:30123836:T:A	0.0125844	0.000314048	22:30531091:C:T	1	NA	NA	NA	NA	NA	NA	NA	NA	NA	NA	NA	NA	12	0.039	0.039	NA	NA	NA	NA	NA	NA	0	0	0	0	0	0	0	0	0	0	HORMAD2	0	0	0	0	0	0	0	0	0	0	0	0	0	0	0	0	0	0	0	0	0	FALSE	0	CD4+ T cell (CEDAR)	UQCR10	NA	NA	NA	NA	1	0	0	0	0	0	0	0	1	0	0	0	0	0	0.0047869	0.0692963	0.259539	chr22_30592929-30593429	0.027078	0	2
rs6781175	chr3-121495057_T/C	3:121776210:T:C	0.00510896	0.000314048	3:121542898:T:C	0.996137	NA	NA	NA	19.3	0.0074	0.4914	NA	NA	NA	NA	NA	NA	NA	NA	NA	NA	NA	NA	NA	NA	NA	0	0	0	0	0	0	0	0	0	0	GOLGB1	0	0	0	0	0	0	0	0	0	0	0	0	0	0	0	0	0	0	0	0	0	FALSE	0	Blood (GTEx v8)	IQCB1	NA	NA	NA	NA	1	0	0	1	0	0	0	0	0	0	0	0	0	0	0.000176878	0.286782	0.175116	chr3_121436979-121437479	0.000612556	1	1
rs6781175	chr3-121495057_T/C	3:121776210:T:C	0.00510896	0.000314048	3:121542898:T:C	0.996137	NA	NA	NA	19.3	0.0074	0.4914	NA	NA	NA	NA	NA	NA	NA	NA	NA	NA	NA	NA	NA	NA	NA	0	0	0	0	0	0	0	0	0	0	GOLGB1	0	0	0	0	0	0	0	0	0	0	0	0	0	0	0	0	0	0	0	0	0	FALSE	0	Blood (Lepik 2017)	SLC15A2:IQCB1:EAF2	NA	NA	NA	NA	1	0	0	0	1	0	0	0	0	0	0	0	0	0	0.000176878	0.286782	0.175116	chr3_121436979-121437479	0.000612556	1	1
rs6781175	chr3-121495057_T/C	3:121776210:T:C	0.00510896	0.000314048	3:121542898:T:C	0.996137	NA	NA	NA	19.3	0.0074	0.4914	NA	NA	NA	NA	NA	NA	NA	NA	NA	NA	NA	NA	NA	NA	NA	0	0	0	0	0	0	0	0	0	0	GOLGB1	0	0	0	0	0	0	0	0	0	0	0	0	0	0	0	0	0	0	0	0	0	FALSE	0	Blood (TwinsUK)	SLC15A2:IQCB1	NA	NA	NA	NA	1	0	0	0	0	1	0	0	0	0	0	0	0	0	0.000176878	0.286782	0.175116	chr3_121436979-121437479	0.000612556	1	1
rs6781175	chr3-121495057_T/C	3:121776210:T:C	0.00510896	0.000314048	3:121542898:T:C	0.996137	NA	NA	NA	19.3	0.0074	0.4914	NA	NA	NA	NA	NA	NA	NA	NA	NA	NA	NA	NA	NA	NA	NA	0	0	0	0	0	0	0	0	0	0	GOLGB1	0	0	0	0	0	0	0	0	0	0	0	0	0	0	0	0	0	0	0	0	0	FALSE	0	Blood (eQTLGen)	GOLGB1:SLC15A2:IQCB1:EAF2:PARP15:HCLS1:FBXO40	NA	NA	NA	NA	1	0	0	0	0	0	1	0	0	0	0	0	0	0	0.000176878	0.286782	0.175116	chr3_121436979-121437479	0.000612556	1	1
rs6781175	chr3-121495057_T/C	3:121776210:T:C	0.00510896	0.000314048	3:121542898:T:C	0.996137	NA	NA	NA	19.3	0.0074	0.4914	NA	NA	NA	NA	NA	NA	NA	NA	NA	NA	NA	NA	NA	NA	NA	0	0	0	0	0	0	0	0	0	0	GOLGB1	0	0	0	0	0	0	0	0	0	0	0	0	0	0	0	0	0	0	0	0	0	FALSE	0	CD4+ T cell (Blueprint)	IQCB1	NA	NA	NA	NA	1	0	0	0	0	0	0	1	0	0	0	0	0	0	0.000176878	0.286782	0.175116	chr3_121436979-121437479	0.000612556	1	1
rs6781175	chr3-121495057_T/C	3:121776210:T:C	0.00510896	0.000314048	3:121542898:T:C	0.996137	NA	NA	NA	19.3	0.0074	0.4914	NA	NA	NA	NA	NA	NA	NA	NA	NA	NA	NA	NA	NA	NA	NA	0	0	0	0	0	0	0	0	0	0	GOLGB1	0	0	0	0	0	0	0	0	0	0	0	0	0	0	0	0	0	0	0	0	0	FALSE	0	CD4+ T cell (CEDAR)	IQCB1	NA	NA	NA	NA	1	0	0	0	0	0	0	0	1	0	0	0	0	0	0.000176878	0.286782	0.175116	chr3_121436979-121437479	0.000612556	1	1
rs6781175	chr3-121495057_T/C	3:121776210:T:C	0.00510896	0.000314048	3:121542898:T:C	0.996137	NA	NA	NA	19.3	0.0074	0.4914	NA	NA	NA	NA	NA	NA	NA	NA	NA	NA	NA	NA	NA	NA	NA	0	0	0	0	0	0	0	0	0	0	GOLGB1	0	0	0	0	0	0	0	0	0	0	0	0	0	0	0	0	0	0	0	0	0	FALSE	0	CD4+ T cell (Kasela 2017)	IQCB1	NA	NA	NA	NA	1	0	0	0	0	0	0	0	0	1	0	0	0	0	0.000176878	0.286782	0.175116	chr3_121436979-121437479	0.000612556	1	1
rs6781175	chr3-121495057_T/C	3:121776210:T:C	0.00510896	0.000314048	3:121542898:T:C	0.996137	NA	NA	NA	19.3	0.0074	0.4914	NA	NA	NA	NA	NA	NA	NA	NA	NA	NA	NA	NA	NA	NA	NA	0	0	0	0	0	0	0	0	0	0	GOLGB1	0	0	0	0	0	0	0	0	0	0	0	0	0	0	0	0	0	0	0	0	0	FALSE	0	Blood (GTEx v8)	IQCB1	NA	NA	NA	NA	1	0	0	1	0	0	0	0	0	0	0	0	0	0	0.121143	0.495987	0.307367	chr3_121513416-121513916	0.145182	0	1
rs6781175	chr3-121495057_T/C	3:121776210:T:C	0.00510896	0.000314048	3:121542898:T:C	0.996137	NA	NA	NA	19.3	0.0074	0.4914	NA	NA	NA	NA	NA	NA	NA	NA	NA	NA	NA	NA	NA	NA	NA	0	0	0	0	0	0	0	0	0	0	GOLGB1	0	0	0	0	0	0	0	0	0	0	0	0	0	0	0	0	0	0	0	0	0	FALSE	0	Blood (Lepik 2017)	SLC15A2:IQCB1:EAF2	NA	NA	NA	NA	1	0	0	0	1	0	0	0	0	0	0	0	0	0	0.121143	0.495987	0.307367	chr3_121513416-121513916	0.145182	0	1
rs6781175	chr3-121495057_T/C	3:121776210:T:C	0.00510896	0.000314048	3:121542898:T:C	0.996137	NA	NA	NA	19.3	0.0074	0.4914	NA	NA	NA	NA	NA	NA	NA	NA	NA	NA	NA	NA	NA	NA	NA	0	0	0	0	0	0	0	0	0	0	GOLGB1	0	0	0	0	0	0	0	0	0	0	0	0	0	0	0	0	0	0	0	0	0	FALSE	0	Blood (TwinsUK)	SLC15A2:IQCB1	NA	NA	NA	NA	1	0	0	0	0	1	0	0	0	0	0	0	0	0	0.121143	0.495987	0.307367	chr3_121513416-121513916	0.145182	0	1
rs6781175	chr3-121495057_T/C	3:121776210:T:C	0.00510896	0.000314048	3:121542898:T:C	0.996137	NA	NA	NA	19.3	0.0074	0.4914	NA	NA	NA	NA	NA	NA	NA	NA	NA	NA	NA	NA	NA	NA	NA	0	0	0	0	0	0	0	0	0	0	GOLGB1	0	0	0	0	0	0	0	0	0	0	0	0	0	0	0	0	0	0	0	0	0	FALSE	0	Blood (eQTLGen)	GOLGB1:SLC15A2:IQCB1:EAF2:PARP15:HCLS1:FBXO40	NA	NA	NA	NA	1	0	0	0	0	0	1	0	0	0	0	0	0	0	0.121143	0.495987	0.307367	chr3_121513416-121513916	0.145182	0	1
rs6781175	chr3-121495057_T/C	3:121776210:T:C	0.00510896	0.000314048	3:121542898:T:C	0.996137	NA	NA	NA	19.3	0.0074	0.4914	NA	NA	NA	NA	NA	NA	NA	NA	NA	NA	NA	NA	NA	NA	NA	0	0	0	0	0	0	0	0	0	0	GOLGB1	0	0	0	0	0	0	0	0	0	0	0	0	0	0	0	0	0	0	0	0	0	FALSE	0	CD4+ T cell (Blueprint)	IQCB1	NA	NA	NA	NA	1	0	0	0	0	0	0	1	0	0	0	0	0	0	0.121143	0.495987	0.307367	chr3_121513416-121513916	0.145182	0	1
rs6781175	chr3-121495057_T/C	3:121776210:T:C	0.00510896	0.000314048	3:121542898:T:C	0.996137	NA	NA	NA	19.3	0.0074	0.4914	NA	NA	NA	NA	NA	NA	NA	NA	NA	NA	NA	NA	NA	NA	NA	0	0	0	0	0	0	0	0	0	0	GOLGB1	0	0	0	0	0	0	0	0	0	0	0	0	0	0	0	0	0	0	0	0	0	FALSE	0	CD4+ T cell (CEDAR)	IQCB1	NA	NA	NA	NA	1	0	0	0	0	0	0	0	1	0	0	0	0	0	0.121143	0.495987	0.307367	chr3_121513416-121513916	0.145182	0	1
rs6781175	chr3-121495057_T/C	3:121776210:T:C	0.00510896	0.000314048	3:121542898:T:C	0.996137	NA	NA	NA	19.3	0.0074	0.4914	NA	NA	NA	NA	NA	NA	NA	NA	NA	NA	NA	NA	NA	NA	NA	0	0	0	0	0	0	0	0	0	0	GOLGB1	0	0	0	0	0	0	0	0	0	0	0	0	0	0	0	0	0	0	0	0	0	FALSE	0	CD4+ T cell (Kasela 2017)	IQCB1	NA	NA	NA	NA	1	0	0	0	0	0	0	0	0	1	0	0	0	0	0.121143	0.495987	0.307367	chr3_121513416-121513916	0.145182	0	1
rs6781175	chr3-121495057_T/C	3:121776210:T:C	0.00510896	0.000314048	3:121542898:T:C	0.996137	NA	NA	NA	19.3	0.0074	0.4914	NA	NA	NA	NA	NA	NA	NA	NA	NA	NA	NA	NA	NA	NA	NA	0	0	0	0	0	0	0	0	0	0	GOLGB1	0	0	0	0	0	0	0	0	0	0	0	0	0	0	0	0	0	0	0	0	0	FALSE	0	Blood (GTEx v8)	IQCB1	NA	NA	NA	NA	1	0	0	1	0	0	0	0	0	0	0	0	0	0	0.652641	-0.0581239	0.116509	chr3_121536545-121537045	0.75707	0	1
rs6781175	chr3-121495057_T/C	3:121776210:T:C	0.00510896	0.000314048	3:121542898:T:C	0.996137	NA	NA	NA	19.3	0.0074	0.4914	NA	NA	NA	NA	NA	NA	NA	NA	NA	NA	NA	NA	NA	NA	NA	0	0	0	0	0	0	0	0	0	0	GOLGB1	0	0	0	0	0	0	0	0	0	0	0	0	0	0	0	0	0	0	0	0	0	FALSE	0	Blood (Lepik 2017)	SLC15A2:IQCB1:EAF2	NA	NA	NA	NA	1	0	0	0	1	0	0	0	0	0	0	0	0	0	0.652641	-0.0581239	0.116509	chr3_121536545-121537045	0.75707	0	1
rs6781175	chr3-121495057_T/C	3:121776210:T:C	0.00510896	0.000314048	3:121542898:T:C	0.996137	NA	NA	NA	19.3	0.0074	0.4914	NA	NA	NA	NA	NA	NA	NA	NA	NA	NA	NA	NA	NA	NA	NA	0	0	0	0	0	0	0	0	0	0	GOLGB1	0	0	0	0	0	0	0	0	0	0	0	0	0	0	0	0	0	0	0	0	0	FALSE	0	Blood (TwinsUK)	SLC15A2:IQCB1	NA	NA	NA	NA	1	0	0	0	0	1	0	0	0	0	0	0	0	0	0.652641	-0.0581239	0.116509	chr3_121536545-121537045	0.75707	0	1
rs6781175	chr3-121495057_T/C	3:121776210:T:C	0.00510896	0.000314048	3:121542898:T:C	0.996137	NA	NA	NA	19.3	0.0074	0.4914	NA	NA	NA	NA	NA	NA	NA	NA	NA	NA	NA	NA	NA	NA	NA	0	0	0	0	0	0	0	0	0	0	GOLGB1	0	0	0	0	0	0	0	0	0	0	0	0	0	0	0	0	0	0	0	0	0	FALSE	0	Blood (eQTLGen)	GOLGB1:SLC15A2:IQCB1:EAF2:PARP15:HCLS1:FBXO40	NA	NA	NA	NA	1	0	0	0	0	0	1	0	0	0	0	0	0	0	0.652641	-0.0581239	0.116509	chr3_121536545-121537045	0.75707	0	1
rs6781175	chr3-121495057_T/C	3:121776210:T:C	0.00510896	0.000314048	3:121542898:T:C	0.996137	NA	NA	NA	19.3	0.0074	0.4914	NA	NA	NA	NA	NA	NA	NA	NA	NA	NA	NA	NA	NA	NA	NA	0	0	0	0	0	0	0	0	0	0	GOLGB1	0	0	0	0	0	0	0	0	0	0	0	0	0	0	0	0	0	0	0	0	0	FALSE	0	CD4+ T cell (Blueprint)	IQCB1	NA	NA	NA	NA	1	0	0	0	0	0	0	1	0	0	0	0	0	0	0.652641	-0.0581239	0.116509	chr3_121536545-121537045	0.75707	0	1
rs6781175	chr3-121495057_T/C	3:121776210:T:C	0.00510896	0.000314048	3:121542898:T:C	0.996137	NA	NA	NA	19.3	0.0074	0.4914	NA	NA	NA	NA	NA	NA	NA	NA	NA	NA	NA	NA	NA	NA	NA	0	0	0	0	0	0	0	0	0	0	GOLGB1	0	0	0	0	0	0	0	0	0	0	0	0	0	0	0	0	0	0	0	0	0	FALSE	0	CD4+ T cell (CEDAR)	IQCB1	NA	NA	NA	NA	1	0	0	0	0	0	0	0	1	0	0	0	0	0	0.652641	-0.0581239	0.116509	chr3_121536545-121537045	0.75707	0	1
rs6781175	chr3-121495057_T/C	3:121776210:T:C	0.00510896	0.000314048	3:121542898:T:C	0.996137	NA	NA	NA	19.3	0.0074	0.4914	NA	NA	NA	NA	NA	NA	NA	NA	NA	NA	NA	NA	NA	NA	NA	0	0	0	0	0	0	0	0	0	0	GOLGB1	0	0	0	0	0	0	0	0	0	0	0	0	0	0	0	0	0	0	0	0	0	FALSE	0	CD4+ T cell (Kasela 2017)	IQCB1	NA	NA	NA	NA	1	0	0	0	0	0	0	0	0	1	0	0	0	0	0.652641	-0.0581239	0.116509	chr3_121536545-121537045	0.75707	0	1
rs6781175	chr3-121495057_T/C	3:121776210:T:C	0.00510896	0.000314048	3:121542898:T:C	0.996137	NA	NA	NA	19.3	0.0074	0.4914	NA	NA	NA	NA	NA	NA	NA	NA	NA	NA	NA	NA	NA	NA	NA	0	0	0	0	0	0	0	0	0	0	GOLGB1	0	0	0	0	0	0	0	0	0	0	0	0	0	0	0	0	0	0	0	0	0	FALSE	0	Blood (GTEx v8)	IQCB1	NA	NA	NA	NA	1	0	0	1	0	0	0	0	0	0	0	0	0	0	0.695203	1.85519	2.99664	chr3_121583353-121583853	0.728683	0	1
rs6781175	chr3-121495057_T/C	3:121776210:T:C	0.00510896	0.000314048	3:121542898:T:C	0.996137	NA	NA	NA	19.3	0.0074	0.4914	NA	NA	NA	NA	NA	NA	NA	NA	NA	NA	NA	NA	NA	NA	NA	0	0	0	0	0	0	0	0	0	0	GOLGB1	0	0	0	0	0	0	0	0	0	0	0	0	0	0	0	0	0	0	0	0	0	FALSE	0	Blood (Lepik 2017)	SLC15A2:IQCB1:EAF2	NA	NA	NA	NA	1	0	0	0	1	0	0	0	0	0	0	0	0	0	0.695203	1.85519	2.99664	chr3_121583353-121583853	0.728683	0	1
rs6781175	chr3-121495057_T/C	3:121776210:T:C	0.00510896	0.000314048	3:121542898:T:C	0.996137	NA	NA	NA	19.3	0.0074	0.4914	NA	NA	NA	NA	NA	NA	NA	NA	NA	NA	NA	NA	NA	NA	NA	0	0	0	0	0	0	0	0	0	0	GOLGB1	0	0	0	0	0	0	0	0	0	0	0	0	0	0	0	0	0	0	0	0	0	FALSE	0	Blood (TwinsUK)	SLC15A2:IQCB1	NA	NA	NA	NA	1	0	0	0	0	1	0	0	0	0	0	0	0	0	0.695203	1.85519	2.99664	chr3_121583353-121583853	0.728683	0	1
rs6781175	chr3-121495057_T/C	3:121776210:T:C	0.00510896	0.000314048	3:121542898:T:C	0.996137	NA	NA	NA	19.3	0.0074	0.4914	NA	NA	NA	NA	NA	NA	NA	NA	NA	NA	NA	NA	NA	NA	NA	0	0	0	0	0	0	0	0	0	0	GOLGB1	0	0	0	0	0	0	0	0	0	0	0	0	0	0	0	0	0	0	0	0	0	FALSE	0	Blood (eQTLGen)	GOLGB1:SLC15A2:IQCB1:EAF2:PARP15:HCLS1:FBXO40	NA	NA	NA	NA	1	0	0	0	0	0	1	0	0	0	0	0	0	0	0.695203	1.85519	2.99664	chr3_121583353-121583853	0.728683	0	1
rs6781175	chr3-121495057_T/C	3:121776210:T:C	0.00510896	0.000314048	3:121542898:T:C	0.996137	NA	NA	NA	19.3	0.0074	0.4914	NA	NA	NA	NA	NA	NA	NA	NA	NA	NA	NA	NA	NA	NA	NA	0	0	0	0	0	0	0	0	0	0	GOLGB1	0	0	0	0	0	0	0	0	0	0	0	0	0	0	0	0	0	0	0	0	0	FALSE	0	CD4+ T cell (Blueprint)	IQCB1	NA	NA	NA	NA	1	0	0	0	0	0	0	1	0	0	0	0	0	0	0.695203	1.85519	2.99664	chr3_121583353-121583853	0.728683	0	1
rs6781175	chr3-121495057_T/C	3:121776210:T:C	0.00510896	0.000314048	3:121542898:T:C	0.996137	NA	NA	NA	19.3	0.0074	0.4914	NA	NA	NA	NA	NA	NA	NA	NA	NA	NA	NA	NA	NA	NA	NA	0	0	0	0	0	0	0	0	0	0	GOLGB1	0	0	0	0	0	0	0	0	0	0	0	0	0	0	0	0	0	0	0	0	0	FALSE	0	CD4+ T cell (CEDAR)	IQCB1	NA	NA	NA	NA	1	0	0	0	0	0	0	0	1	0	0	0	0	0	0.695203	1.85519	2.99664	chr3_121583353-121583853	0.728683	0	1
rs6781175	chr3-121495057_T/C	3:121776210:T:C	0.00510896	0.000314048	3:121542898:T:C	0.996137	NA	NA	NA	19.3	0.0074	0.4914	NA	NA	NA	NA	NA	NA	NA	NA	NA	NA	NA	NA	NA	NA	NA	0	0	0	0	0	0	0	0	0	0	GOLGB1	0	0	0	0	0	0	0	0	0	0	0	0	0	0	0	0	0	0	0	0	0	FALSE	0	CD4+ T cell (Kasela 2017)	IQCB1	NA	NA	NA	NA	1	0	0	0	0	0	0	0	0	1	0	0	0	0	0.695203	1.85519	2.99664	chr3_121583353-121583853	0.728683	0	1
rs2681424	chr3-121769522_T/C	3:122050675:T:C	-0.00146206	0.000314048	3:121770539:G:T	0.995909	NA	NA	NA	24	0.1001	0.4505	NA	NA	NA	NA	NA	NA	NA	NA	NA	NA	NA	NA	NA	NA	NA	0	0	0	0	0	0	0	0	0	0	CD86	0	0	0	0	0	0	0	0	0	0	0	0	0	0	0	0	0	0	0	0	0	FALSE	0	Blood (eQTLGen)	GOLGB1:IQCB1:HCLS1	NA	NA	Total CD4 NonActivated	SLC15A2:FBXO40	1	0	1	0	0	0	1	0	0	0	0	0	0	1	0.534072	0.266155	0.392801	chr3_121673529-121674029	0.715587	0	NA
rs2681424	chr3-121769522_T/C	3:122050675:T:C	-0.00146206	0.000314048	3:121770539:G:T	0.995909	NA	NA	NA	24	0.1001	0.4505	NA	NA	NA	NA	NA	NA	NA	NA	NA	NA	NA	NA	NA	NA	NA	0	0	0	0	0	0	0	0	0	0	CD86	0	0	0	0	0	0	0	0	0	0	0	0	0	0	0	0	0	0	0	0	0	FALSE	0	Blood (eQTLGen)	GOLGB1:IQCB1:HCLS1	NA	NA	Total CD4 NonActivated	SLC15A2:FBXO40	1	0	1	0	0	0	1	0	0	0	0	0	0	1	0.20951	-0.999897	0.757968	chr3_121675367-121675867	0.747314	0	NA
rs2681424	chr3-121769522_T/C	3:122050675:T:C	-0.00146206	0.000314048	3:121770539:G:T	0.995909	NA	NA	NA	24	0.1001	0.4505	NA	NA	NA	NA	NA	NA	NA	NA	NA	NA	NA	NA	NA	NA	NA	0	0	0	0	0	0	0	0	0	0	CD86	0	0	0	0	0	0	0	0	0	0	0	0	0	0	0	0	0	0	0	0	0	FALSE	0	Blood (eQTLGen)	GOLGB1:IQCB1:HCLS1	NA	NA	Total CD4 NonActivated	SLC15A2:FBXO40	1	0	1	0	0	0	1	0	0	0	0	0	0	1	0.463619	-0.434053	0.54822	chr3_121677577-121678077	0.745759	0	NA
rs2681424	chr3-121769522_T/C	3:122050675:T:C	-0.00146206	0.000314048	3:121770539:G:T	0.995909	NA	NA	NA	24	0.1001	0.4505	NA	NA	NA	NA	NA	NA	NA	NA	NA	NA	NA	NA	NA	NA	NA	0	0	0	0	0	0	0	0	0	0	CD86	0	0	0	0	0	0	0	0	0	0	0	0	0	0	0	0	0	0	0	0	0	FALSE	0	Blood (eQTLGen)	GOLGB1:IQCB1:HCLS1	NA	NA	Total CD4 NonActivated	SLC15A2:FBXO40	1	0	1	0	0	0	1	0	0	0	0	0	0	1	0.47572	-0.424398	0.563243	chr3_121778511-121779011	0.799173	0	NA
rs2681424	chr3-121769522_T/C	3:122050675:T:C	-0.00146206	0.000314048	3:121770539:G:T	0.995909	NA	NA	NA	24	0.1001	0.4505	NA	NA	NA	NA	NA	NA	NA	NA	NA	NA	NA	NA	NA	NA	NA	0	0	0	0	0	0	0	0	0	0	CD86	0	0	0	0	0	0	0	0	0	0	0	0	0	0	0	0	0	0	0	0	0	FALSE	0	Blood (eQTLGen)	GOLGB1:IQCB1:HCLS1	NA	NA	Total CD4 NonActivated	SLC15A2:FBXO40	1	0	1	0	0	0	1	0	0	0	0	0	0	1	0.418599	0.666464	1.63048	chr3_121785398-121785898	0.895427	0	NA
rs6806938	chr3-32975374_A/G	3:32933882:A:G	0.00797423	0.000314048	3:32962051:A:G	0.898821	NA	NA	NA	9.1	0.0192	0.2643	NA	NA	NA	NA	NA	NA	NA	NA	NA	NA	NA	NA	NA	NA	NA	0	0	0	0	0	0	0	0	0	0	CCR4	0	0	0	0	0	0	0	0	0	0	0	0	0	0	0	0	0	0	0	0	0	FALSE	0	Blood (eQTLGen)	CCR4	NA	NA	NA	NA	1	0	0	0	0	0	1	0	0	0	0	0	0	0	NA	NA	NA	NA	NA	NA	NA
rs230533	chr4-103450083_A/G	4:102528926:A:G	0.00483642	0.000314048	4:103434253:T:C	0.975059	NA	NA	NA	NA	NA	NA	NA	NA	NA	NA	NA	NA	NA	NA	NA	13.3	0.0126	0.8249	17.7	0.0116	0.8705	0	0	0	0	0	0	0	0	0	1	NFKB1	0	0	0	0	0	0	0	0	0	0	0	0	0	0	0	0	0	0	0	0	0	FALSE	0	Blood (TwinsUK)	MANBA	NA	NA	Naive CD4	SLC9B1	1	0	1	0	0	1	0	0	0	0	0	0	1	0	0.193792	0.0493378	0.0424617	chr4_103423298-103423798	0.555949	0	5
rs230533	chr4-103450083_A/G	4:102528926:A:G	0.00483642	0.000314048	4:103434253:T:C	0.975059	NA	NA	NA	NA	NA	NA	NA	NA	NA	NA	NA	NA	NA	NA	NA	13.3	0.0126	0.8249	17.7	0.0116	0.8705	0	0	0	0	0	0	0	0	0	1	NFKB1	0	0	0	0	0	0	0	0	0	0	0	0	0	0	0	0	0	0	0	0	0	FALSE	0	Blood (TwinsUK)	MANBA	NA	NA	Total CD4 NonActivated	SLC9B1	1	0	1	0	0	1	0	0	0	0	0	0	0	1	0.193792	0.0493378	0.0424617	chr4_103423298-103423798	0.555949	0	5
rs230533	chr4-103450083_A/G	4:102528926:A:G	0.00483642	0.000314048	4:103434253:T:C	0.975059	NA	NA	NA	NA	NA	NA	NA	NA	NA	NA	NA	NA	NA	NA	NA	13.3	0.0126	0.8249	17.7	0.0116	0.8705	0	0	0	0	0	0	0	0	0	1	NFKB1	0	0	0	0	0	0	0	0	0	0	0	0	0	0	0	0	0	0	0	0	0	FALSE	0	Blood (eQTLGen)	CISD2:NFKB1:MANBA	NA	NA	Naive CD4	SLC9B1	1	0	1	0	0	0	1	0	0	0	0	0	1	0	0.193792	0.0493378	0.0424617	chr4_103423298-103423798	0.555949	0	5
rs230533	chr4-103450083_A/G	4:102528926:A:G	0.00483642	0.000314048	4:103434253:T:C	0.975059	NA	NA	NA	NA	NA	NA	NA	NA	NA	NA	NA	NA	NA	NA	NA	13.3	0.0126	0.8249	17.7	0.0116	0.8705	0	0	0	0	0	0	0	0	0	1	NFKB1	0	0	0	0	0	0	0	0	0	0	0	0	0	0	0	0	0	0	0	0	0	FALSE	0	Blood (eQTLGen)	CISD2:NFKB1:MANBA	NA	NA	Total CD4 NonActivated	SLC9B1	1	0	1	0	0	0	1	0	0	0	0	0	0	1	0.193792	0.0493378	0.0424617	chr4_103423298-103423798	0.555949	0	5
rs230533	chr4-103450083_A/G	4:102528926:A:G	0.00483642	0.000314048	4:103434253:T:C	0.975059	NA	NA	NA	NA	NA	NA	NA	NA	NA	NA	NA	NA	NA	NA	NA	13.3	0.0126	0.8249	17.7	0.0116	0.8705	0	0	0	0	0	0	0	0	0	1	NFKB1	0	0	0	0	0	0	0	0	0	0	0	0	0	0	0	0	0	0	0	0	0	FALSE	0	CD4+ T cell (Blueprint)	NFKB1:MANBA	NA	NA	Naive CD4	SLC9B1	1	0	1	0	0	0	0	1	0	0	0	0	1	0	0.193792	0.0493378	0.0424617	chr4_103423298-103423798	0.555949	0	5
rs230533	chr4-103450083_A/G	4:102528926:A:G	0.00483642	0.000314048	4:103434253:T:C	0.975059	NA	NA	NA	NA	NA	NA	NA	NA	NA	NA	NA	NA	NA	NA	NA	13.3	0.0126	0.8249	17.7	0.0116	0.8705	0	0	0	0	0	0	0	0	0	1	NFKB1	0	0	0	0	0	0	0	0	0	0	0	0	0	0	0	0	0	0	0	0	0	FALSE	0	CD4+ T cell (Blueprint)	NFKB1:MANBA	NA	NA	Total CD4 NonActivated	SLC9B1	1	0	1	0	0	0	0	1	0	0	0	0	0	1	0.193792	0.0493378	0.0424617	chr4_103423298-103423798	0.555949	0	5
rs230533	chr4-103450083_A/G	4:102528926:A:G	0.00483642	0.000314048	4:103434253:T:C	0.975059	NA	NA	NA	NA	NA	NA	NA	NA	NA	NA	NA	NA	NA	NA	NA	13.3	0.0126	0.8249	17.7	0.0116	0.8705	0	0	0	0	0	0	0	0	0	1	NFKB1	0	0	0	0	0	0	0	0	0	0	0	0	0	0	0	0	0	0	0	0	0	FALSE	0	CD4+ T cell (Kasela 2017)	MANBA	NA	NA	Naive CD4	SLC9B1	1	0	1	0	0	0	0	0	0	1	0	0	1	0	0.193792	0.0493378	0.0424617	chr4_103423298-103423798	0.555949	0	5
rs230533	chr4-103450083_A/G	4:102528926:A:G	0.00483642	0.000314048	4:103434253:T:C	0.975059	NA	NA	NA	NA	NA	NA	NA	NA	NA	NA	NA	NA	NA	NA	NA	13.3	0.0126	0.8249	17.7	0.0116	0.8705	0	0	0	0	0	0	0	0	0	1	NFKB1	0	0	0	0	0	0	0	0	0	0	0	0	0	0	0	0	0	0	0	0	0	FALSE	0	CD4+ T cell (Kasela 2017)	MANBA	NA	NA	Total CD4 NonActivated	SLC9B1	1	0	1	0	0	0	0	0	0	1	0	0	0	1	0.193792	0.0493378	0.0424617	chr4_103423298-103423798	0.555949	0	5
rs230533	chr4-103450083_A/G	4:102528926:A:G	0.00483642	0.000314048	4:103434253:T:C	0.975059	NA	NA	NA	NA	NA	NA	NA	NA	NA	NA	NA	NA	NA	NA	NA	13.3	0.0126	0.8249	17.7	0.0116	0.8705	0	0	0	0	0	0	0	0	0	1	NFKB1	0	0	0	0	0	0	0	0	0	0	0	0	0	0	0	0	0	0	0	0	0	FALSE	0	CD4+ T cell (Schmiedel 2018)	NFKB1:MANBA	NA	NA	Naive CD4	SLC9B1	1	0	1	0	0	0	0	0	0	0	1	0	1	0	0.193792	0.0493378	0.0424617	chr4_103423298-103423798	0.555949	0	5
rs230533	chr4-103450083_A/G	4:102528926:A:G	0.00483642	0.000314048	4:103434253:T:C	0.975059	NA	NA	NA	NA	NA	NA	NA	NA	NA	NA	NA	NA	NA	NA	NA	13.3	0.0126	0.8249	17.7	0.0116	0.8705	0	0	0	0	0	0	0	0	0	1	NFKB1	0	0	0	0	0	0	0	0	0	0	0	0	0	0	0	0	0	0	0	0	0	FALSE	0	CD4+ T cell (Schmiedel 2018)	NFKB1:MANBA	NA	NA	Total CD4 NonActivated	SLC9B1	1	0	1	0	0	0	0	0	0	0	1	0	0	1	0.193792	0.0493378	0.0424617	chr4_103423298-103423798	0.555949	0	5
rs230533	chr4-103450083_A/G	4:102528926:A:G	0.00483642	0.000314048	4:103434253:T:C	0.975059	NA	NA	NA	NA	NA	NA	NA	NA	NA	NA	NA	NA	NA	NA	NA	13.3	0.0126	0.8249	17.7	0.0116	0.8705	0	0	0	0	0	0	0	0	0	1	NFKB1	0	0	0	0	0	0	0	0	0	0	0	0	0	0	0	0	0	0	0	0	0	FALSE	0	Blood (TwinsUK)	MANBA	NA	NA	Naive CD4	SLC9B1	1	0	1	0	0	1	0	0	0	0	0	0	1	0	0.140447	0.156683	0.101868	chr4_103448231-103448731	0.262957	0	5
rs230533	chr4-103450083_A/G	4:102528926:A:G	0.00483642	0.000314048	4:103434253:T:C	0.975059	NA	NA	NA	NA	NA	NA	NA	NA	NA	NA	NA	NA	NA	NA	NA	13.3	0.0126	0.8249	17.7	0.0116	0.8705	0	0	0	0	0	0	0	0	0	1	NFKB1	0	0	0	0	0	0	0	0	0	0	0	0	0	0	0	0	0	0	0	0	0	FALSE	0	Blood (TwinsUK)	MANBA	NA	NA	Total CD4 NonActivated	SLC9B1	1	0	1	0	0	1	0	0	0	0	0	0	0	1	0.140447	0.156683	0.101868	chr4_103448231-103448731	0.262957	0	5
rs230533	chr4-103450083_A/G	4:102528926:A:G	0.00483642	0.000314048	4:103434253:T:C	0.975059	NA	NA	NA	NA	NA	NA	NA	NA	NA	NA	NA	NA	NA	NA	NA	13.3	0.0126	0.8249	17.7	0.0116	0.8705	0	0	0	0	0	0	0	0	0	1	NFKB1	0	0	0	0	0	0	0	0	0	0	0	0	0	0	0	0	0	0	0	0	0	FALSE	0	Blood (eQTLGen)	CISD2:NFKB1:MANBA	NA	NA	Naive CD4	SLC9B1	1	0	1	0	0	0	1	0	0	0	0	0	1	0	0.140447	0.156683	0.101868	chr4_103448231-103448731	0.262957	0	5
rs230533	chr4-103450083_A/G	4:102528926:A:G	0.00483642	0.000314048	4:103434253:T:C	0.975059	NA	NA	NA	NA	NA	NA	NA	NA	NA	NA	NA	NA	NA	NA	NA	13.3	0.0126	0.8249	17.7	0.0116	0.8705	0	0	0	0	0	0	0	0	0	1	NFKB1	0	0	0	0	0	0	0	0	0	0	0	0	0	0	0	0	0	0	0	0	0	FALSE	0	Blood (eQTLGen)	CISD2:NFKB1:MANBA	NA	NA	Total CD4 NonActivated	SLC9B1	1	0	1	0	0	0	1	0	0	0	0	0	0	1	0.140447	0.156683	0.101868	chr4_103448231-103448731	0.262957	0	5
rs230533	chr4-103450083_A/G	4:102528926:A:G	0.00483642	0.000314048	4:103434253:T:C	0.975059	NA	NA	NA	NA	NA	NA	NA	NA	NA	NA	NA	NA	NA	NA	NA	13.3	0.0126	0.8249	17.7	0.0116	0.8705	0	0	0	0	0	0	0	0	0	1	NFKB1	0	0	0	0	0	0	0	0	0	0	0	0	0	0	0	0	0	0	0	0	0	FALSE	0	CD4+ T cell (Blueprint)	NFKB1:MANBA	NA	NA	Naive CD4	SLC9B1	1	0	1	0	0	0	0	1	0	0	0	0	1	0	0.140447	0.156683	0.101868	chr4_103448231-103448731	0.262957	0	5
rs230533	chr4-103450083_A/G	4:102528926:A:G	0.00483642	0.000314048	4:103434253:T:C	0.975059	NA	NA	NA	NA	NA	NA	NA	NA	NA	NA	NA	NA	NA	NA	NA	13.3	0.0126	0.8249	17.7	0.0116	0.8705	0	0	0	0	0	0	0	0	0	1	NFKB1	0	0	0	0	0	0	0	0	0	0	0	0	0	0	0	0	0	0	0	0	0	FALSE	0	CD4+ T cell (Blueprint)	NFKB1:MANBA	NA	NA	Total CD4 NonActivated	SLC9B1	1	0	1	0	0	0	0	1	0	0	0	0	0	1	0.140447	0.156683	0.101868	chr4_103448231-103448731	0.262957	0	5
rs230533	chr4-103450083_A/G	4:102528926:A:G	0.00483642	0.000314048	4:103434253:T:C	0.975059	NA	NA	NA	NA	NA	NA	NA	NA	NA	NA	NA	NA	NA	NA	NA	13.3	0.0126	0.8249	17.7	0.0116	0.8705	0	0	0	0	0	0	0	0	0	1	NFKB1	0	0	0	0	0	0	0	0	0	0	0	0	0	0	0	0	0	0	0	0	0	FALSE	0	CD4+ T cell (Kasela 2017)	MANBA	NA	NA	Naive CD4	SLC9B1	1	0	1	0	0	0	0	0	0	1	0	0	1	0	0.140447	0.156683	0.101868	chr4_103448231-103448731	0.262957	0	5
rs230533	chr4-103450083_A/G	4:102528926:A:G	0.00483642	0.000314048	4:103434253:T:C	0.975059	NA	NA	NA	NA	NA	NA	NA	NA	NA	NA	NA	NA	NA	NA	NA	13.3	0.0126	0.8249	17.7	0.0116	0.8705	0	0	0	0	0	0	0	0	0	1	NFKB1	0	0	0	0	0	0	0	0	0	0	0	0	0	0	0	0	0	0	0	0	0	FALSE	0	CD4+ T cell (Kasela 2017)	MANBA	NA	NA	Total CD4 NonActivated	SLC9B1	1	0	1	0	0	0	0	0	0	1	0	0	0	1	0.140447	0.156683	0.101868	chr4_103448231-103448731	0.262957	0	5
rs230533	chr4-103450083_A/G	4:102528926:A:G	0.00483642	0.000314048	4:103434253:T:C	0.975059	NA	NA	NA	NA	NA	NA	NA	NA	NA	NA	NA	NA	NA	NA	NA	13.3	0.0126	0.8249	17.7	0.0116	0.8705	0	0	0	0	0	0	0	0	0	1	NFKB1	0	0	0	0	0	0	0	0	0	0	0	0	0	0	0	0	0	0	0	0	0	FALSE	0	CD4+ T cell (Schmiedel 2018)	NFKB1:MANBA	NA	NA	Naive CD4	SLC9B1	1	0	1	0	0	0	0	0	0	0	1	0	1	0	0.140447	0.156683	0.101868	chr4_103448231-103448731	0.262957	0	5
rs230533	chr4-103450083_A/G	4:102528926:A:G	0.00483642	0.000314048	4:103434253:T:C	0.975059	NA	NA	NA	NA	NA	NA	NA	NA	NA	NA	NA	NA	NA	NA	NA	13.3	0.0126	0.8249	17.7	0.0116	0.8705	0	0	0	0	0	0	0	0	0	1	NFKB1	0	0	0	0	0	0	0	0	0	0	0	0	0	0	0	0	0	0	0	0	0	FALSE	0	CD4+ T cell (Schmiedel 2018)	NFKB1:MANBA	NA	NA	Total CD4 NonActivated	SLC9B1	1	0	1	0	0	0	0	0	0	0	1	0	0	1	0.140447	0.156683	0.101868	chr4_103448231-103448731	0.262957	0	5
rs230533	chr4-103450083_A/G	4:102528926:A:G	0.00483642	0.000314048	4:103434253:T:C	0.975059	NA	NA	NA	NA	NA	NA	NA	NA	NA	NA	NA	NA	NA	NA	NA	13.3	0.0126	0.8249	17.7	0.0116	0.8705	0	0	0	0	0	0	0	0	0	1	NFKB1	0	0	0	0	0	0	0	0	0	0	0	0	0	0	0	0	0	0	0	0	0	FALSE	0	Blood (TwinsUK)	MANBA	NA	NA	Naive CD4	SLC9B1	1	0	1	0	0	1	0	0	0	0	0	0	1	0	3.19314e-07	0.313594	0.205703	chr4_103448793-103449293	1.16739e-06	1	5
rs230533	chr4-103450083_A/G	4:102528926:A:G	0.00483642	0.000314048	4:103434253:T:C	0.975059	NA	NA	NA	NA	NA	NA	NA	NA	NA	NA	NA	NA	NA	NA	NA	13.3	0.0126	0.8249	17.7	0.0116	0.8705	0	0	0	0	0	0	0	0	0	1	NFKB1	0	0	0	0	0	0	0	0	0	0	0	0	0	0	0	0	0	0	0	0	0	FALSE	0	Blood (TwinsUK)	MANBA	NA	NA	Total CD4 NonActivated	SLC9B1	1	0	1	0	0	1	0	0	0	0	0	0	0	1	3.19314e-07	0.313594	0.205703	chr4_103448793-103449293	1.16739e-06	1	5
rs230533	chr4-103450083_A/G	4:102528926:A:G	0.00483642	0.000314048	4:103434253:T:C	0.975059	NA	NA	NA	NA	NA	NA	NA	NA	NA	NA	NA	NA	NA	NA	NA	13.3	0.0126	0.8249	17.7	0.0116	0.8705	0	0	0	0	0	0	0	0	0	1	NFKB1	0	0	0	0	0	0	0	0	0	0	0	0	0	0	0	0	0	0	0	0	0	FALSE	0	Blood (eQTLGen)	CISD2:NFKB1:MANBA	NA	NA	Naive CD4	SLC9B1	1	0	1	0	0	0	1	0	0	0	0	0	1	0	3.19314e-07	0.313594	0.205703	chr4_103448793-103449293	1.16739e-06	1	5
rs230533	chr4-103450083_A/G	4:102528926:A:G	0.00483642	0.000314048	4:103434253:T:C	0.975059	NA	NA	NA	NA	NA	NA	NA	NA	NA	NA	NA	NA	NA	NA	NA	13.3	0.0126	0.8249	17.7	0.0116	0.8705	0	0	0	0	0	0	0	0	0	1	NFKB1	0	0	0	0	0	0	0	0	0	0	0	0	0	0	0	0	0	0	0	0	0	FALSE	0	Blood (eQTLGen)	CISD2:NFKB1:MANBA	NA	NA	Total CD4 NonActivated	SLC9B1	1	0	1	0	0	0	1	0	0	0	0	0	0	1	3.19314e-07	0.313594	0.205703	chr4_103448793-103449293	1.16739e-06	1	5
rs230533	chr4-103450083_A/G	4:102528926:A:G	0.00483642	0.000314048	4:103434253:T:C	0.975059	NA	NA	NA	NA	NA	NA	NA	NA	NA	NA	NA	NA	NA	NA	NA	13.3	0.0126	0.8249	17.7	0.0116	0.8705	0	0	0	0	0	0	0	0	0	1	NFKB1	0	0	0	0	0	0	0	0	0	0	0	0	0	0	0	0	0	0	0	0	0	FALSE	0	CD4+ T cell (Blueprint)	NFKB1:MANBA	NA	NA	Naive CD4	SLC9B1	1	0	1	0	0	0	0	1	0	0	0	0	1	0	3.19314e-07	0.313594	0.205703	chr4_103448793-103449293	1.16739e-06	1	5
rs230533	chr4-103450083_A/G	4:102528926:A:G	0.00483642	0.000314048	4:103434253:T:C	0.975059	NA	NA	NA	NA	NA	NA	NA	NA	NA	NA	NA	NA	NA	NA	NA	13.3	0.0126	0.8249	17.7	0.0116	0.8705	0	0	0	0	0	0	0	0	0	1	NFKB1	0	0	0	0	0	0	0	0	0	0	0	0	0	0	0	0	0	0	0	0	0	FALSE	0	CD4+ T cell (Blueprint)	NFKB1:MANBA	NA	NA	Total CD4 NonActivated	SLC9B1	1	0	1	0	0	0	0	1	0	0	0	0	0	1	3.19314e-07	0.313594	0.205703	chr4_103448793-103449293	1.16739e-06	1	5
rs230533	chr4-103450083_A/G	4:102528926:A:G	0.00483642	0.000314048	4:103434253:T:C	0.975059	NA	NA	NA	NA	NA	NA	NA	NA	NA	NA	NA	NA	NA	NA	NA	13.3	0.0126	0.8249	17.7	0.0116	0.8705	0	0	0	0	0	0	0	0	0	1	NFKB1	0	0	0	0	0	0	0	0	0	0	0	0	0	0	0	0	0	0	0	0	0	FALSE	0	CD4+ T cell (Kasela 2017)	MANBA	NA	NA	Naive CD4	SLC9B1	1	0	1	0	0	0	0	0	0	1	0	0	1	0	3.19314e-07	0.313594	0.205703	chr4_103448793-103449293	1.16739e-06	1	5
rs230533	chr4-103450083_A/G	4:102528926:A:G	0.00483642	0.000314048	4:103434253:T:C	0.975059	NA	NA	NA	NA	NA	NA	NA	NA	NA	NA	NA	NA	NA	NA	NA	13.3	0.0126	0.8249	17.7	0.0116	0.8705	0	0	0	0	0	0	0	0	0	1	NFKB1	0	0	0	0	0	0	0	0	0	0	0	0	0	0	0	0	0	0	0	0	0	FALSE	0	CD4+ T cell (Kasela 2017)	MANBA	NA	NA	Total CD4 NonActivated	SLC9B1	1	0	1	0	0	0	0	0	0	1	0	0	0	1	3.19314e-07	0.313594	0.205703	chr4_103448793-103449293	1.16739e-06	1	5
rs230533	chr4-103450083_A/G	4:102528926:A:G	0.00483642	0.000314048	4:103434253:T:C	0.975059	NA	NA	NA	NA	NA	NA	NA	NA	NA	NA	NA	NA	NA	NA	NA	13.3	0.0126	0.8249	17.7	0.0116	0.8705	0	0	0	0	0	0	0	0	0	1	NFKB1	0	0	0	0	0	0	0	0	0	0	0	0	0	0	0	0	0	0	0	0	0	FALSE	0	CD4+ T cell (Schmiedel 2018)	NFKB1:MANBA	NA	NA	Naive CD4	SLC9B1	1	0	1	0	0	0	0	0	0	0	1	0	1	0	3.19314e-07	0.313594	0.205703	chr4_103448793-103449293	1.16739e-06	1	5
rs230533	chr4-103450083_A/G	4:102528926:A:G	0.00483642	0.000314048	4:103434253:T:C	0.975059	NA	NA	NA	NA	NA	NA	NA	NA	NA	NA	NA	NA	NA	NA	NA	13.3	0.0126	0.8249	17.7	0.0116	0.8705	0	0	0	0	0	0	0	0	0	1	NFKB1	0	0	0	0	0	0	0	0	0	0	0	0	0	0	0	0	0	0	0	0	0	FALSE	0	CD4+ T cell (Schmiedel 2018)	NFKB1:MANBA	NA	NA	Total CD4 NonActivated	SLC9B1	1	0	1	0	0	0	0	0	0	0	1	0	0	1	3.19314e-07	0.313594	0.205703	chr4_103448793-103449293	1.16739e-06	1	5
rs230533	chr4-103450083_A/G	4:102528926:A:G	0.00483642	0.000314048	4:103434253:T:C	0.975059	NA	NA	NA	NA	NA	NA	NA	NA	NA	NA	NA	NA	NA	NA	NA	13.3	0.0126	0.8249	17.7	0.0116	0.8705	0	0	0	0	0	0	0	0	0	1	NFKB1	0	0	0	0	0	0	0	0	0	0	0	0	0	0	0	0	0	0	0	0	0	FALSE	0	Blood (TwinsUK)	MANBA	NA	NA	Naive CD4	SLC9B1	1	0	1	0	0	1	0	0	0	0	0	0	1	0	0.48744	0.136421	0.181339	chr4_103489308-103489808	0.584777	0	5
rs230533	chr4-103450083_A/G	4:102528926:A:G	0.00483642	0.000314048	4:103434253:T:C	0.975059	NA	NA	NA	NA	NA	NA	NA	NA	NA	NA	NA	NA	NA	NA	NA	13.3	0.0126	0.8249	17.7	0.0116	0.8705	0	0	0	0	0	0	0	0	0	1	NFKB1	0	0	0	0	0	0	0	0	0	0	0	0	0	0	0	0	0	0	0	0	0	FALSE	0	Blood (TwinsUK)	MANBA	NA	NA	Total CD4 NonActivated	SLC9B1	1	0	1	0	0	1	0	0	0	0	0	0	0	1	0.48744	0.136421	0.181339	chr4_103489308-103489808	0.584777	0	5
rs230533	chr4-103450083_A/G	4:102528926:A:G	0.00483642	0.000314048	4:103434253:T:C	0.975059	NA	NA	NA	NA	NA	NA	NA	NA	NA	NA	NA	NA	NA	NA	NA	13.3	0.0126	0.8249	17.7	0.0116	0.8705	0	0	0	0	0	0	0	0	0	1	NFKB1	0	0	0	0	0	0	0	0	0	0	0	0	0	0	0	0	0	0	0	0	0	FALSE	0	Blood (eQTLGen)	CISD2:NFKB1:MANBA	NA	NA	Naive CD4	SLC9B1	1	0	1	0	0	0	1	0	0	0	0	0	1	0	0.48744	0.136421	0.181339	chr4_103489308-103489808	0.584777	0	5
rs230533	chr4-103450083_A/G	4:102528926:A:G	0.00483642	0.000314048	4:103434253:T:C	0.975059	NA	NA	NA	NA	NA	NA	NA	NA	NA	NA	NA	NA	NA	NA	NA	13.3	0.0126	0.8249	17.7	0.0116	0.8705	0	0	0	0	0	0	0	0	0	1	NFKB1	0	0	0	0	0	0	0	0	0	0	0	0	0	0	0	0	0	0	0	0	0	FALSE	0	Blood (eQTLGen)	CISD2:NFKB1:MANBA	NA	NA	Total CD4 NonActivated	SLC9B1	1	0	1	0	0	0	1	0	0	0	0	0	0	1	0.48744	0.136421	0.181339	chr4_103489308-103489808	0.584777	0	5
rs230533	chr4-103450083_A/G	4:102528926:A:G	0.00483642	0.000314048	4:103434253:T:C	0.975059	NA	NA	NA	NA	NA	NA	NA	NA	NA	NA	NA	NA	NA	NA	NA	13.3	0.0126	0.8249	17.7	0.0116	0.8705	0	0	0	0	0	0	0	0	0	1	NFKB1	0	0	0	0	0	0	0	0	0	0	0	0	0	0	0	0	0	0	0	0	0	FALSE	0	CD4+ T cell (Blueprint)	NFKB1:MANBA	NA	NA	Naive CD4	SLC9B1	1	0	1	0	0	0	0	1	0	0	0	0	1	0	0.48744	0.136421	0.181339	chr4_103489308-103489808	0.584777	0	5
rs230533	chr4-103450083_A/G	4:102528926:A:G	0.00483642	0.000314048	4:103434253:T:C	0.975059	NA	NA	NA	NA	NA	NA	NA	NA	NA	NA	NA	NA	NA	NA	NA	13.3	0.0126	0.8249	17.7	0.0116	0.8705	0	0	0	0	0	0	0	0	0	1	NFKB1	0	0	0	0	0	0	0	0	0	0	0	0	0	0	0	0	0	0	0	0	0	FALSE	0	CD4+ T cell (Blueprint)	NFKB1:MANBA	NA	NA	Total CD4 NonActivated	SLC9B1	1	0	1	0	0	0	0	1	0	0	0	0	0	1	0.48744	0.136421	0.181339	chr4_103489308-103489808	0.584777	0	5
rs230533	chr4-103450083_A/G	4:102528926:A:G	0.00483642	0.000314048	4:103434253:T:C	0.975059	NA	NA	NA	NA	NA	NA	NA	NA	NA	NA	NA	NA	NA	NA	NA	13.3	0.0126	0.8249	17.7	0.0116	0.8705	0	0	0	0	0	0	0	0	0	1	NFKB1	0	0	0	0	0	0	0	0	0	0	0	0	0	0	0	0	0	0	0	0	0	FALSE	0	CD4+ T cell (Kasela 2017)	MANBA	NA	NA	Naive CD4	SLC9B1	1	0	1	0	0	0	0	0	0	1	0	0	1	0	0.48744	0.136421	0.181339	chr4_103489308-103489808	0.584777	0	5
rs230533	chr4-103450083_A/G	4:102528926:A:G	0.00483642	0.000314048	4:103434253:T:C	0.975059	NA	NA	NA	NA	NA	NA	NA	NA	NA	NA	NA	NA	NA	NA	NA	13.3	0.0126	0.8249	17.7	0.0116	0.8705	0	0	0	0	0	0	0	0	0	1	NFKB1	0	0	0	0	0	0	0	0	0	0	0	0	0	0	0	0	0	0	0	0	0	FALSE	0	CD4+ T cell (Kasela 2017)	MANBA	NA	NA	Total CD4 NonActivated	SLC9B1	1	0	1	0	0	0	0	0	0	1	0	0	0	1	0.48744	0.136421	0.181339	chr4_103489308-103489808	0.584777	0	5
rs230533	chr4-103450083_A/G	4:102528926:A:G	0.00483642	0.000314048	4:103434253:T:C	0.975059	NA	NA	NA	NA	NA	NA	NA	NA	NA	NA	NA	NA	NA	NA	NA	13.3	0.0126	0.8249	17.7	0.0116	0.8705	0	0	0	0	0	0	0	0	0	1	NFKB1	0	0	0	0	0	0	0	0	0	0	0	0	0	0	0	0	0	0	0	0	0	FALSE	0	CD4+ T cell (Schmiedel 2018)	NFKB1:MANBA	NA	NA	Naive CD4	SLC9B1	1	0	1	0	0	0	0	0	0	0	1	0	1	0	0.48744	0.136421	0.181339	chr4_103489308-103489808	0.584777	0	5
rs230533	chr4-103450083_A/G	4:102528926:A:G	0.00483642	0.000314048	4:103434253:T:C	0.975059	NA	NA	NA	NA	NA	NA	NA	NA	NA	NA	NA	NA	NA	NA	NA	13.3	0.0126	0.8249	17.7	0.0116	0.8705	0	0	0	0	0	0	0	0	0	1	NFKB1	0	0	0	0	0	0	0	0	0	0	0	0	0	0	0	0	0	0	0	0	0	FALSE	0	CD4+ T cell (Schmiedel 2018)	NFKB1:MANBA	NA	NA	Total CD4 NonActivated	SLC9B1	1	0	1	0	0	0	0	0	0	0	1	0	0	1	0.48744	0.136421	0.181339	chr4_103489308-103489808	0.584777	0	5
rs230533	chr4-103450083_A/G	4:102528926:A:G	0.00483642	0.000314048	4:103434253:T:C	0.975059	NA	NA	NA	NA	NA	NA	NA	NA	NA	NA	NA	NA	NA	NA	NA	13.3	0.0126	0.8249	17.7	0.0116	0.8705	0	0	0	0	0	0	0	0	0	1	NFKB1	0	0	0	0	0	0	0	0	0	0	0	0	0	0	0	0	0	0	0	0	0	FALSE	0	Blood (TwinsUK)	MANBA	NA	NA	Naive CD4	SLC9B1	1	0	1	0	0	1	0	0	0	0	0	0	1	0	0.399484	0.209133	0.253789	chr4_103525657-103526157	0.875725	0	5
rs230533	chr4-103450083_A/G	4:102528926:A:G	0.00483642	0.000314048	4:103434253:T:C	0.975059	NA	NA	NA	NA	NA	NA	NA	NA	NA	NA	NA	NA	NA	NA	NA	13.3	0.0126	0.8249	17.7	0.0116	0.8705	0	0	0	0	0	0	0	0	0	1	NFKB1	0	0	0	0	0	0	0	0	0	0	0	0	0	0	0	0	0	0	0	0	0	FALSE	0	Blood (TwinsUK)	MANBA	NA	NA	Total CD4 NonActivated	SLC9B1	1	0	1	0	0	1	0	0	0	0	0	0	0	1	0.399484	0.209133	0.253789	chr4_103525657-103526157	0.875725	0	5
rs230533	chr4-103450083_A/G	4:102528926:A:G	0.00483642	0.000314048	4:103434253:T:C	0.975059	NA	NA	NA	NA	NA	NA	NA	NA	NA	NA	NA	NA	NA	NA	NA	13.3	0.0126	0.8249	17.7	0.0116	0.8705	0	0	0	0	0	0	0	0	0	1	NFKB1	0	0	0	0	0	0	0	0	0	0	0	0	0	0	0	0	0	0	0	0	0	FALSE	0	Blood (eQTLGen)	CISD2:NFKB1:MANBA	NA	NA	Naive CD4	SLC9B1	1	0	1	0	0	0	1	0	0	0	0	0	1	0	0.399484	0.209133	0.253789	chr4_103525657-103526157	0.875725	0	5
rs230533	chr4-103450083_A/G	4:102528926:A:G	0.00483642	0.000314048	4:103434253:T:C	0.975059	NA	NA	NA	NA	NA	NA	NA	NA	NA	NA	NA	NA	NA	NA	NA	13.3	0.0126	0.8249	17.7	0.0116	0.8705	0	0	0	0	0	0	0	0	0	1	NFKB1	0	0	0	0	0	0	0	0	0	0	0	0	0	0	0	0	0	0	0	0	0	FALSE	0	Blood (eQTLGen)	CISD2:NFKB1:MANBA	NA	NA	Total CD4 NonActivated	SLC9B1	1	0	1	0	0	0	1	0	0	0	0	0	0	1	0.399484	0.209133	0.253789	chr4_103525657-103526157	0.875725	0	5
rs230533	chr4-103450083_A/G	4:102528926:A:G	0.00483642	0.000314048	4:103434253:T:C	0.975059	NA	NA	NA	NA	NA	NA	NA	NA	NA	NA	NA	NA	NA	NA	NA	13.3	0.0126	0.8249	17.7	0.0116	0.8705	0	0	0	0	0	0	0	0	0	1	NFKB1	0	0	0	0	0	0	0	0	0	0	0	0	0	0	0	0	0	0	0	0	0	FALSE	0	CD4+ T cell (Blueprint)	NFKB1:MANBA	NA	NA	Naive CD4	SLC9B1	1	0	1	0	0	0	0	1	0	0	0	0	1	0	0.399484	0.209133	0.253789	chr4_103525657-103526157	0.875725	0	5
rs230533	chr4-103450083_A/G	4:102528926:A:G	0.00483642	0.000314048	4:103434253:T:C	0.975059	NA	NA	NA	NA	NA	NA	NA	NA	NA	NA	NA	NA	NA	NA	NA	13.3	0.0126	0.8249	17.7	0.0116	0.8705	0	0	0	0	0	0	0	0	0	1	NFKB1	0	0	0	0	0	0	0	0	0	0	0	0	0	0	0	0	0	0	0	0	0	FALSE	0	CD4+ T cell (Blueprint)	NFKB1:MANBA	NA	NA	Total CD4 NonActivated	SLC9B1	1	0	1	0	0	0	0	1	0	0	0	0	0	1	0.399484	0.209133	0.253789	chr4_103525657-103526157	0.875725	0	5
rs230533	chr4-103450083_A/G	4:102528926:A:G	0.00483642	0.000314048	4:103434253:T:C	0.975059	NA	NA	NA	NA	NA	NA	NA	NA	NA	NA	NA	NA	NA	NA	NA	13.3	0.0126	0.8249	17.7	0.0116	0.8705	0	0	0	0	0	0	0	0	0	1	NFKB1	0	0	0	0	0	0	0	0	0	0	0	0	0	0	0	0	0	0	0	0	0	FALSE	0	CD4+ T cell (Kasela 2017)	MANBA	NA	NA	Naive CD4	SLC9B1	1	0	1	0	0	0	0	0	0	1	0	0	1	0	0.399484	0.209133	0.253789	chr4_103525657-103526157	0.875725	0	5
rs230533	chr4-103450083_A/G	4:102528926:A:G	0.00483642	0.000314048	4:103434253:T:C	0.975059	NA	NA	NA	NA	NA	NA	NA	NA	NA	NA	NA	NA	NA	NA	NA	13.3	0.0126	0.8249	17.7	0.0116	0.8705	0	0	0	0	0	0	0	0	0	1	NFKB1	0	0	0	0	0	0	0	0	0	0	0	0	0	0	0	0	0	0	0	0	0	FALSE	0	CD4+ T cell (Kasela 2017)	MANBA	NA	NA	Total CD4 NonActivated	SLC9B1	1	0	1	0	0	0	0	0	0	1	0	0	0	1	0.399484	0.209133	0.253789	chr4_103525657-103526157	0.875725	0	5
rs230533	chr4-103450083_A/G	4:102528926:A:G	0.00483642	0.000314048	4:103434253:T:C	0.975059	NA	NA	NA	NA	NA	NA	NA	NA	NA	NA	NA	NA	NA	NA	NA	13.3	0.0126	0.8249	17.7	0.0116	0.8705	0	0	0	0	0	0	0	0	0	1	NFKB1	0	0	0	0	0	0	0	0	0	0	0	0	0	0	0	0	0	0	0	0	0	FALSE	0	CD4+ T cell (Schmiedel 2018)	NFKB1:MANBA	NA	NA	Naive CD4	SLC9B1	1	0	1	0	0	0	0	0	0	0	1	0	1	0	0.399484	0.209133	0.253789	chr4_103525657-103526157	0.875725	0	5
rs230533	chr4-103450083_A/G	4:102528926:A:G	0.00483642	0.000314048	4:103434253:T:C	0.975059	NA	NA	NA	NA	NA	NA	NA	NA	NA	NA	NA	NA	NA	NA	NA	13.3	0.0126	0.8249	17.7	0.0116	0.8705	0	0	0	0	0	0	0	0	0	1	NFKB1	0	0	0	0	0	0	0	0	0	0	0	0	0	0	0	0	0	0	0	0	0	FALSE	0	CD4+ T cell (Schmiedel 2018)	NFKB1:MANBA	NA	NA	Total CD4 NonActivated	SLC9B1	1	0	1	0	0	0	0	0	0	0	1	0	0	1	0.399484	0.209133	0.253789	chr4_103525657-103526157	0.875725	0	5
rs230533	chr4-103450083_A/G	4:102528926:A:G	0.00483642	0.000314048	4:103434253:T:C	0.975059	NA	NA	NA	NA	NA	NA	NA	NA	NA	NA	NA	NA	NA	NA	NA	13.3	0.0126	0.8249	17.7	0.0116	0.8705	0	0	0	0	0	0	0	0	0	1	NFKB1	0	0	0	0	0	0	0	0	0	0	0	0	0	0	0	0	0	0	0	0	0	FALSE	0	Blood (TwinsUK)	MANBA	NA	NA	Naive CD4	SLC9B1	1	0	1	0	0	1	0	0	0	0	0	0	1	0	1.95733e-06	0.242248	0.0504899	chr4_103546629-103547129	1.20063e-05	1	5
rs230533	chr4-103450083_A/G	4:102528926:A:G	0.00483642	0.000314048	4:103434253:T:C	0.975059	NA	NA	NA	NA	NA	NA	NA	NA	NA	NA	NA	NA	NA	NA	NA	13.3	0.0126	0.8249	17.7	0.0116	0.8705	0	0	0	0	0	0	0	0	0	1	NFKB1	0	0	0	0	0	0	0	0	0	0	0	0	0	0	0	0	0	0	0	0	0	FALSE	0	Blood (TwinsUK)	MANBA	NA	NA	Total CD4 NonActivated	SLC9B1	1	0	1	0	0	1	0	0	0	0	0	0	0	1	1.95733e-06	0.242248	0.0504899	chr4_103546629-103547129	1.20063e-05	1	5
rs230533	chr4-103450083_A/G	4:102528926:A:G	0.00483642	0.000314048	4:103434253:T:C	0.975059	NA	NA	NA	NA	NA	NA	NA	NA	NA	NA	NA	NA	NA	NA	NA	13.3	0.0126	0.8249	17.7	0.0116	0.8705	0	0	0	0	0	0	0	0	0	1	NFKB1	0	0	0	0	0	0	0	0	0	0	0	0	0	0	0	0	0	0	0	0	0	FALSE	0	Blood (eQTLGen)	CISD2:NFKB1:MANBA	NA	NA	Naive CD4	SLC9B1	1	0	1	0	0	0	1	0	0	0	0	0	1	0	1.95733e-06	0.242248	0.0504899	chr4_103546629-103547129	1.20063e-05	1	5
rs230533	chr4-103450083_A/G	4:102528926:A:G	0.00483642	0.000314048	4:103434253:T:C	0.975059	NA	NA	NA	NA	NA	NA	NA	NA	NA	NA	NA	NA	NA	NA	NA	13.3	0.0126	0.8249	17.7	0.0116	0.8705	0	0	0	0	0	0	0	0	0	1	NFKB1	0	0	0	0	0	0	0	0	0	0	0	0	0	0	0	0	0	0	0	0	0	FALSE	0	Blood (eQTLGen)	CISD2:NFKB1:MANBA	NA	NA	Total CD4 NonActivated	SLC9B1	1	0	1	0	0	0	1	0	0	0	0	0	0	1	1.95733e-06	0.242248	0.0504899	chr4_103546629-103547129	1.20063e-05	1	5
rs230533	chr4-103450083_A/G	4:102528926:A:G	0.00483642	0.000314048	4:103434253:T:C	0.975059	NA	NA	NA	NA	NA	NA	NA	NA	NA	NA	NA	NA	NA	NA	NA	13.3	0.0126	0.8249	17.7	0.0116	0.8705	0	0	0	0	0	0	0	0	0	1	NFKB1	0	0	0	0	0	0	0	0	0	0	0	0	0	0	0	0	0	0	0	0	0	FALSE	0	CD4+ T cell (Blueprint)	NFKB1:MANBA	NA	NA	Naive CD4	SLC9B1	1	0	1	0	0	0	0	1	0	0	0	0	1	0	1.95733e-06	0.242248	0.0504899	chr4_103546629-103547129	1.20063e-05	1	5
rs230533	chr4-103450083_A/G	4:102528926:A:G	0.00483642	0.000314048	4:103434253:T:C	0.975059	NA	NA	NA	NA	NA	NA	NA	NA	NA	NA	NA	NA	NA	NA	NA	13.3	0.0126	0.8249	17.7	0.0116	0.8705	0	0	0	0	0	0	0	0	0	1	NFKB1	0	0	0	0	0	0	0	0	0	0	0	0	0	0	0	0	0	0	0	0	0	FALSE	0	CD4+ T cell (Blueprint)	NFKB1:MANBA	NA	NA	Total CD4 NonActivated	SLC9B1	1	0	1	0	0	0	0	1	0	0	0	0	0	1	1.95733e-06	0.242248	0.0504899	chr4_103546629-103547129	1.20063e-05	1	5
rs230533	chr4-103450083_A/G	4:102528926:A:G	0.00483642	0.000314048	4:103434253:T:C	0.975059	NA	NA	NA	NA	NA	NA	NA	NA	NA	NA	NA	NA	NA	NA	NA	13.3	0.0126	0.8249	17.7	0.0116	0.8705	0	0	0	0	0	0	0	0	0	1	NFKB1	0	0	0	0	0	0	0	0	0	0	0	0	0	0	0	0	0	0	0	0	0	FALSE	0	CD4+ T cell (Kasela 2017)	MANBA	NA	NA	Naive CD4	SLC9B1	1	0	1	0	0	0	0	0	0	1	0	0	1	0	1.95733e-06	0.242248	0.0504899	chr4_103546629-103547129	1.20063e-05	1	5
rs230533	chr4-103450083_A/G	4:102528926:A:G	0.00483642	0.000314048	4:103434253:T:C	0.975059	NA	NA	NA	NA	NA	NA	NA	NA	NA	NA	NA	NA	NA	NA	NA	13.3	0.0126	0.8249	17.7	0.0116	0.8705	0	0	0	0	0	0	0	0	0	1	NFKB1	0	0	0	0	0	0	0	0	0	0	0	0	0	0	0	0	0	0	0	0	0	FALSE	0	CD4+ T cell (Kasela 2017)	MANBA	NA	NA	Total CD4 NonActivated	SLC9B1	1	0	1	0	0	0	0	0	0	1	0	0	0	1	1.95733e-06	0.242248	0.0504899	chr4_103546629-103547129	1.20063e-05	1	5
rs230533	chr4-103450083_A/G	4:102528926:A:G	0.00483642	0.000314048	4:103434253:T:C	0.975059	NA	NA	NA	NA	NA	NA	NA	NA	NA	NA	NA	NA	NA	NA	NA	13.3	0.0126	0.8249	17.7	0.0116	0.8705	0	0	0	0	0	0	0	0	0	1	NFKB1	0	0	0	0	0	0	0	0	0	0	0	0	0	0	0	0	0	0	0	0	0	FALSE	0	CD4+ T cell (Schmiedel 2018)	NFKB1:MANBA	NA	NA	Naive CD4	SLC9B1	1	0	1	0	0	0	0	0	0	0	1	0	1	0	1.95733e-06	0.242248	0.0504899	chr4_103546629-103547129	1.20063e-05	1	5
rs230533	chr4-103450083_A/G	4:102528926:A:G	0.00483642	0.000314048	4:103434253:T:C	0.975059	NA	NA	NA	NA	NA	NA	NA	NA	NA	NA	NA	NA	NA	NA	NA	13.3	0.0126	0.8249	17.7	0.0116	0.8705	0	0	0	0	0	0	0	0	0	1	NFKB1	0	0	0	0	0	0	0	0	0	0	0	0	0	0	0	0	0	0	0	0	0	FALSE	0	CD4+ T cell (Schmiedel 2018)	NFKB1:MANBA	NA	NA	Total CD4 NonActivated	SLC9B1	1	0	1	0	0	0	0	0	0	0	1	0	0	1	1.95733e-06	0.242248	0.0504899	chr4_103546629-103547129	1.20063e-05	1	5
rs230533	chr4-103450083_A/G	4:102528926:A:G	0.00483642	0.000314048	4:103434253:T:C	0.975059	NA	NA	NA	NA	NA	NA	NA	NA	NA	NA	NA	NA	NA	NA	NA	13.3	0.0126	0.8249	17.7	0.0116	0.8705	0	0	0	0	0	0	0	0	0	1	NFKB1	0	0	0	0	0	0	0	0	0	0	0	0	0	0	0	0	0	0	0	0	0	FALSE	0	Blood (TwinsUK)	MANBA	NA	NA	Naive CD4	SLC9B1	1	0	1	0	0	1	0	0	0	0	0	0	1	0	3.16164e-09	0.397623	0.27736	chr4_103548861-103549361	4.78567e-09	1	5
rs230533	chr4-103450083_A/G	4:102528926:A:G	0.00483642	0.000314048	4:103434253:T:C	0.975059	NA	NA	NA	NA	NA	NA	NA	NA	NA	NA	NA	NA	NA	NA	NA	13.3	0.0126	0.8249	17.7	0.0116	0.8705	0	0	0	0	0	0	0	0	0	1	NFKB1	0	0	0	0	0	0	0	0	0	0	0	0	0	0	0	0	0	0	0	0	0	FALSE	0	Blood (TwinsUK)	MANBA	NA	NA	Total CD4 NonActivated	SLC9B1	1	0	1	0	0	1	0	0	0	0	0	0	0	1	3.16164e-09	0.397623	0.27736	chr4_103548861-103549361	4.78567e-09	1	5
rs230533	chr4-103450083_A/G	4:102528926:A:G	0.00483642	0.000314048	4:103434253:T:C	0.975059	NA	NA	NA	NA	NA	NA	NA	NA	NA	NA	NA	NA	NA	NA	NA	13.3	0.0126	0.8249	17.7	0.0116	0.8705	0	0	0	0	0	0	0	0	0	1	NFKB1	0	0	0	0	0	0	0	0	0	0	0	0	0	0	0	0	0	0	0	0	0	FALSE	0	Blood (eQTLGen)	CISD2:NFKB1:MANBA	NA	NA	Naive CD4	SLC9B1	1	0	1	0	0	0	1	0	0	0	0	0	1	0	3.16164e-09	0.397623	0.27736	chr4_103548861-103549361	4.78567e-09	1	5
rs230533	chr4-103450083_A/G	4:102528926:A:G	0.00483642	0.000314048	4:103434253:T:C	0.975059	NA	NA	NA	NA	NA	NA	NA	NA	NA	NA	NA	NA	NA	NA	NA	13.3	0.0126	0.8249	17.7	0.0116	0.8705	0	0	0	0	0	0	0	0	0	1	NFKB1	0	0	0	0	0	0	0	0	0	0	0	0	0	0	0	0	0	0	0	0	0	FALSE	0	Blood (eQTLGen)	CISD2:NFKB1:MANBA	NA	NA	Total CD4 NonActivated	SLC9B1	1	0	1	0	0	0	1	0	0	0	0	0	0	1	3.16164e-09	0.397623	0.27736	chr4_103548861-103549361	4.78567e-09	1	5
rs230533	chr4-103450083_A/G	4:102528926:A:G	0.00483642	0.000314048	4:103434253:T:C	0.975059	NA	NA	NA	NA	NA	NA	NA	NA	NA	NA	NA	NA	NA	NA	NA	13.3	0.0126	0.8249	17.7	0.0116	0.8705	0	0	0	0	0	0	0	0	0	1	NFKB1	0	0	0	0	0	0	0	0	0	0	0	0	0	0	0	0	0	0	0	0	0	FALSE	0	CD4+ T cell (Blueprint)	NFKB1:MANBA	NA	NA	Naive CD4	SLC9B1	1	0	1	0	0	0	0	1	0	0	0	0	1	0	3.16164e-09	0.397623	0.27736	chr4_103548861-103549361	4.78567e-09	1	5
rs230533	chr4-103450083_A/G	4:102528926:A:G	0.00483642	0.000314048	4:103434253:T:C	0.975059	NA	NA	NA	NA	NA	NA	NA	NA	NA	NA	NA	NA	NA	NA	NA	13.3	0.0126	0.8249	17.7	0.0116	0.8705	0	0	0	0	0	0	0	0	0	1	NFKB1	0	0	0	0	0	0	0	0	0	0	0	0	0	0	0	0	0	0	0	0	0	FALSE	0	CD4+ T cell (Blueprint)	NFKB1:MANBA	NA	NA	Total CD4 NonActivated	SLC9B1	1	0	1	0	0	0	0	1	0	0	0	0	0	1	3.16164e-09	0.397623	0.27736	chr4_103548861-103549361	4.78567e-09	1	5
rs230533	chr4-103450083_A/G	4:102528926:A:G	0.00483642	0.000314048	4:103434253:T:C	0.975059	NA	NA	NA	NA	NA	NA	NA	NA	NA	NA	NA	NA	NA	NA	NA	13.3	0.0126	0.8249	17.7	0.0116	0.8705	0	0	0	0	0	0	0	0	0	1	NFKB1	0	0	0	0	0	0	0	0	0	0	0	0	0	0	0	0	0	0	0	0	0	FALSE	0	CD4+ T cell (Kasela 2017)	MANBA	NA	NA	Naive CD4	SLC9B1	1	0	1	0	0	0	0	0	0	1	0	0	1	0	3.16164e-09	0.397623	0.27736	chr4_103548861-103549361	4.78567e-09	1	5
rs230533	chr4-103450083_A/G	4:102528926:A:G	0.00483642	0.000314048	4:103434253:T:C	0.975059	NA	NA	NA	NA	NA	NA	NA	NA	NA	NA	NA	NA	NA	NA	NA	13.3	0.0126	0.8249	17.7	0.0116	0.8705	0	0	0	0	0	0	0	0	0	1	NFKB1	0	0	0	0	0	0	0	0	0	0	0	0	0	0	0	0	0	0	0	0	0	FALSE	0	CD4+ T cell (Kasela 2017)	MANBA	NA	NA	Total CD4 NonActivated	SLC9B1	1	0	1	0	0	0	0	0	0	1	0	0	0	1	3.16164e-09	0.397623	0.27736	chr4_103548861-103549361	4.78567e-09	1	5
rs230533	chr4-103450083_A/G	4:102528926:A:G	0.00483642	0.000314048	4:103434253:T:C	0.975059	NA	NA	NA	NA	NA	NA	NA	NA	NA	NA	NA	NA	NA	NA	NA	13.3	0.0126	0.8249	17.7	0.0116	0.8705	0	0	0	0	0	0	0	0	0	1	NFKB1	0	0	0	0	0	0	0	0	0	0	0	0	0	0	0	0	0	0	0	0	0	FALSE	0	CD4+ T cell (Schmiedel 2018)	NFKB1:MANBA	NA	NA	Naive CD4	SLC9B1	1	0	1	0	0	0	0	0	0	0	1	0	1	0	3.16164e-09	0.397623	0.27736	chr4_103548861-103549361	4.78567e-09	1	5
rs230533	chr4-103450083_A/G	4:102528926:A:G	0.00483642	0.000314048	4:103434253:T:C	0.975059	NA	NA	NA	NA	NA	NA	NA	NA	NA	NA	NA	NA	NA	NA	NA	13.3	0.0126	0.8249	17.7	0.0116	0.8705	0	0	0	0	0	0	0	0	0	1	NFKB1	0	0	0	0	0	0	0	0	0	0	0	0	0	0	0	0	0	0	0	0	0	FALSE	0	CD4+ T cell (Schmiedel 2018)	NFKB1:MANBA	NA	NA	Total CD4 NonActivated	SLC9B1	1	0	1	0	0	0	0	0	0	0	1	0	0	1	3.16164e-09	0.397623	0.27736	chr4_103548861-103549361	4.78567e-09	1	5
rs230533	chr4-103450083_A/G	4:102528926:A:G	0.00483642	0.000314048	4:103434253:T:C	0.975059	NA	NA	NA	NA	NA	NA	NA	NA	NA	NA	NA	NA	NA	NA	NA	13.3	0.0126	0.8249	17.7	0.0116	0.8705	0	0	0	0	0	0	0	0	0	1	NFKB1	0	0	0	0	0	0	0	0	0	0	0	0	0	0	0	0	0	0	0	0	0	FALSE	0	Blood (TwinsUK)	MANBA	NA	NA	Naive CD4	SLC9B1	1	0	1	0	0	1	0	0	0	0	0	0	1	0	0.263424	0.209988	0.208594	chr4_103549470-103549970	0.266328	0	5
rs230533	chr4-103450083_A/G	4:102528926:A:G	0.00483642	0.000314048	4:103434253:T:C	0.975059	NA	NA	NA	NA	NA	NA	NA	NA	NA	NA	NA	NA	NA	NA	NA	13.3	0.0126	0.8249	17.7	0.0116	0.8705	0	0	0	0	0	0	0	0	0	1	NFKB1	0	0	0	0	0	0	0	0	0	0	0	0	0	0	0	0	0	0	0	0	0	FALSE	0	Blood (TwinsUK)	MANBA	NA	NA	Total CD4 NonActivated	SLC9B1	1	0	1	0	0	1	0	0	0	0	0	0	0	1	0.263424	0.209988	0.208594	chr4_103549470-103549970	0.266328	0	5
rs230533	chr4-103450083_A/G	4:102528926:A:G	0.00483642	0.000314048	4:103434253:T:C	0.975059	NA	NA	NA	NA	NA	NA	NA	NA	NA	NA	NA	NA	NA	NA	NA	13.3	0.0126	0.8249	17.7	0.0116	0.8705	0	0	0	0	0	0	0	0	0	1	NFKB1	0	0	0	0	0	0	0	0	0	0	0	0	0	0	0	0	0	0	0	0	0	FALSE	0	Blood (eQTLGen)	CISD2:NFKB1:MANBA	NA	NA	Naive CD4	SLC9B1	1	0	1	0	0	0	1	0	0	0	0	0	1	0	0.263424	0.209988	0.208594	chr4_103549470-103549970	0.266328	0	5
rs230533	chr4-103450083_A/G	4:102528926:A:G	0.00483642	0.000314048	4:103434253:T:C	0.975059	NA	NA	NA	NA	NA	NA	NA	NA	NA	NA	NA	NA	NA	NA	NA	13.3	0.0126	0.8249	17.7	0.0116	0.8705	0	0	0	0	0	0	0	0	0	1	NFKB1	0	0	0	0	0	0	0	0	0	0	0	0	0	0	0	0	0	0	0	0	0	FALSE	0	Blood (eQTLGen)	CISD2:NFKB1:MANBA	NA	NA	Total CD4 NonActivated	SLC9B1	1	0	1	0	0	0	1	0	0	0	0	0	0	1	0.263424	0.209988	0.208594	chr4_103549470-103549970	0.266328	0	5
rs230533	chr4-103450083_A/G	4:102528926:A:G	0.00483642	0.000314048	4:103434253:T:C	0.975059	NA	NA	NA	NA	NA	NA	NA	NA	NA	NA	NA	NA	NA	NA	NA	13.3	0.0126	0.8249	17.7	0.0116	0.8705	0	0	0	0	0	0	0	0	0	1	NFKB1	0	0	0	0	0	0	0	0	0	0	0	0	0	0	0	0	0	0	0	0	0	FALSE	0	CD4+ T cell (Blueprint)	NFKB1:MANBA	NA	NA	Naive CD4	SLC9B1	1	0	1	0	0	0	0	1	0	0	0	0	1	0	0.263424	0.209988	0.208594	chr4_103549470-103549970	0.266328	0	5
rs230533	chr4-103450083_A/G	4:102528926:A:G	0.00483642	0.000314048	4:103434253:T:C	0.975059	NA	NA	NA	NA	NA	NA	NA	NA	NA	NA	NA	NA	NA	NA	NA	13.3	0.0126	0.8249	17.7	0.0116	0.8705	0	0	0	0	0	0	0	0	0	1	NFKB1	0	0	0	0	0	0	0	0	0	0	0	0	0	0	0	0	0	0	0	0	0	FALSE	0	CD4+ T cell (Blueprint)	NFKB1:MANBA	NA	NA	Total CD4 NonActivated	SLC9B1	1	0	1	0	0	0	0	1	0	0	0	0	0	1	0.263424	0.209988	0.208594	chr4_103549470-103549970	0.266328	0	5
rs230533	chr4-103450083_A/G	4:102528926:A:G	0.00483642	0.000314048	4:103434253:T:C	0.975059	NA	NA	NA	NA	NA	NA	NA	NA	NA	NA	NA	NA	NA	NA	NA	13.3	0.0126	0.8249	17.7	0.0116	0.8705	0	0	0	0	0	0	0	0	0	1	NFKB1	0	0	0	0	0	0	0	0	0	0	0	0	0	0	0	0	0	0	0	0	0	FALSE	0	CD4+ T cell (Kasela 2017)	MANBA	NA	NA	Naive CD4	SLC9B1	1	0	1	0	0	0	0	0	0	1	0	0	1	0	0.263424	0.209988	0.208594	chr4_103549470-103549970	0.266328	0	5
rs230533	chr4-103450083_A/G	4:102528926:A:G	0.00483642	0.000314048	4:103434253:T:C	0.975059	NA	NA	NA	NA	NA	NA	NA	NA	NA	NA	NA	NA	NA	NA	NA	13.3	0.0126	0.8249	17.7	0.0116	0.8705	0	0	0	0	0	0	0	0	0	1	NFKB1	0	0	0	0	0	0	0	0	0	0	0	0	0	0	0	0	0	0	0	0	0	FALSE	0	CD4+ T cell (Kasela 2017)	MANBA	NA	NA	Total CD4 NonActivated	SLC9B1	1	0	1	0	0	0	0	0	0	1	0	0	0	1	0.263424	0.209988	0.208594	chr4_103549470-103549970	0.266328	0	5
rs230533	chr4-103450083_A/G	4:102528926:A:G	0.00483642	0.000314048	4:103434253:T:C	0.975059	NA	NA	NA	NA	NA	NA	NA	NA	NA	NA	NA	NA	NA	NA	NA	13.3	0.0126	0.8249	17.7	0.0116	0.8705	0	0	0	0	0	0	0	0	0	1	NFKB1	0	0	0	0	0	0	0	0	0	0	0	0	0	0	0	0	0	0	0	0	0	FALSE	0	CD4+ T cell (Schmiedel 2018)	NFKB1:MANBA	NA	NA	Naive CD4	SLC9B1	1	0	1	0	0	0	0	0	0	0	1	0	1	0	0.263424	0.209988	0.208594	chr4_103549470-103549970	0.266328	0	5
rs230533	chr4-103450083_A/G	4:102528926:A:G	0.00483642	0.000314048	4:103434253:T:C	0.975059	NA	NA	NA	NA	NA	NA	NA	NA	NA	NA	NA	NA	NA	NA	NA	13.3	0.0126	0.8249	17.7	0.0116	0.8705	0	0	0	0	0	0	0	0	0	1	NFKB1	0	0	0	0	0	0	0	0	0	0	0	0	0	0	0	0	0	0	0	0	0	FALSE	0	CD4+ T cell (Schmiedel 2018)	NFKB1:MANBA	NA	NA	Total CD4 NonActivated	SLC9B1	1	0	1	0	0	0	0	0	0	0	1	0	0	1	0.263424	0.209988	0.208594	chr4_103549470-103549970	0.266328	0	5
rs230533	chr4-103450083_A/G	4:102528926:A:G	0.00483642	0.000314048	4:103434253:T:C	0.975059	NA	NA	NA	NA	NA	NA	NA	NA	NA	NA	NA	NA	NA	NA	NA	13.3	0.0126	0.8249	17.7	0.0116	0.8705	0	0	0	0	0	0	0	0	0	1	NFKB1	0	0	0	0	0	0	0	0	0	0	0	0	0	0	0	0	0	0	0	0	0	FALSE	0	Blood (TwinsUK)	MANBA	NA	NA	Naive CD4	SLC9B1	1	0	1	0	0	1	0	0	0	0	0	0	1	0	0.206495	0.147653	0.285483	chr4_103550809-103551309	0.211919	0	5
rs230533	chr4-103450083_A/G	4:102528926:A:G	0.00483642	0.000314048	4:103434253:T:C	0.975059	NA	NA	NA	NA	NA	NA	NA	NA	NA	NA	NA	NA	NA	NA	NA	13.3	0.0126	0.8249	17.7	0.0116	0.8705	0	0	0	0	0	0	0	0	0	1	NFKB1	0	0	0	0	0	0	0	0	0	0	0	0	0	0	0	0	0	0	0	0	0	FALSE	0	Blood (TwinsUK)	MANBA	NA	NA	Total CD4 NonActivated	SLC9B1	1	0	1	0	0	1	0	0	0	0	0	0	0	1	0.206495	0.147653	0.285483	chr4_103550809-103551309	0.211919	0	5
rs230533	chr4-103450083_A/G	4:102528926:A:G	0.00483642	0.000314048	4:103434253:T:C	0.975059	NA	NA	NA	NA	NA	NA	NA	NA	NA	NA	NA	NA	NA	NA	NA	13.3	0.0126	0.8249	17.7	0.0116	0.8705	0	0	0	0	0	0	0	0	0	1	NFKB1	0	0	0	0	0	0	0	0	0	0	0	0	0	0	0	0	0	0	0	0	0	FALSE	0	Blood (eQTLGen)	CISD2:NFKB1:MANBA	NA	NA	Naive CD4	SLC9B1	1	0	1	0	0	0	1	0	0	0	0	0	1	0	0.206495	0.147653	0.285483	chr4_103550809-103551309	0.211919	0	5
rs230533	chr4-103450083_A/G	4:102528926:A:G	0.00483642	0.000314048	4:103434253:T:C	0.975059	NA	NA	NA	NA	NA	NA	NA	NA	NA	NA	NA	NA	NA	NA	NA	13.3	0.0126	0.8249	17.7	0.0116	0.8705	0	0	0	0	0	0	0	0	0	1	NFKB1	0	0	0	0	0	0	0	0	0	0	0	0	0	0	0	0	0	0	0	0	0	FALSE	0	Blood (eQTLGen)	CISD2:NFKB1:MANBA	NA	NA	Total CD4 NonActivated	SLC9B1	1	0	1	0	0	0	1	0	0	0	0	0	0	1	0.206495	0.147653	0.285483	chr4_103550809-103551309	0.211919	0	5
rs230533	chr4-103450083_A/G	4:102528926:A:G	0.00483642	0.000314048	4:103434253:T:C	0.975059	NA	NA	NA	NA	NA	NA	NA	NA	NA	NA	NA	NA	NA	NA	NA	13.3	0.0126	0.8249	17.7	0.0116	0.8705	0	0	0	0	0	0	0	0	0	1	NFKB1	0	0	0	0	0	0	0	0	0	0	0	0	0	0	0	0	0	0	0	0	0	FALSE	0	CD4+ T cell (Blueprint)	NFKB1:MANBA	NA	NA	Naive CD4	SLC9B1	1	0	1	0	0	0	0	1	0	0	0	0	1	0	0.206495	0.147653	0.285483	chr4_103550809-103551309	0.211919	0	5
rs230533	chr4-103450083_A/G	4:102528926:A:G	0.00483642	0.000314048	4:103434253:T:C	0.975059	NA	NA	NA	NA	NA	NA	NA	NA	NA	NA	NA	NA	NA	NA	NA	13.3	0.0126	0.8249	17.7	0.0116	0.8705	0	0	0	0	0	0	0	0	0	1	NFKB1	0	0	0	0	0	0	0	0	0	0	0	0	0	0	0	0	0	0	0	0	0	FALSE	0	CD4+ T cell (Blueprint)	NFKB1:MANBA	NA	NA	Total CD4 NonActivated	SLC9B1	1	0	1	0	0	0	0	1	0	0	0	0	0	1	0.206495	0.147653	0.285483	chr4_103550809-103551309	0.211919	0	5
rs230533	chr4-103450083_A/G	4:102528926:A:G	0.00483642	0.000314048	4:103434253:T:C	0.975059	NA	NA	NA	NA	NA	NA	NA	NA	NA	NA	NA	NA	NA	NA	NA	13.3	0.0126	0.8249	17.7	0.0116	0.8705	0	0	0	0	0	0	0	0	0	1	NFKB1	0	0	0	0	0	0	0	0	0	0	0	0	0	0	0	0	0	0	0	0	0	FALSE	0	CD4+ T cell (Kasela 2017)	MANBA	NA	NA	Naive CD4	SLC9B1	1	0	1	0	0	0	0	0	0	1	0	0	1	0	0.206495	0.147653	0.285483	chr4_103550809-103551309	0.211919	0	5
rs230533	chr4-103450083_A/G	4:102528926:A:G	0.00483642	0.000314048	4:103434253:T:C	0.975059	NA	NA	NA	NA	NA	NA	NA	NA	NA	NA	NA	NA	NA	NA	NA	13.3	0.0126	0.8249	17.7	0.0116	0.8705	0	0	0	0	0	0	0	0	0	1	NFKB1	0	0	0	0	0	0	0	0	0	0	0	0	0	0	0	0	0	0	0	0	0	FALSE	0	CD4+ T cell (Kasela 2017)	MANBA	NA	NA	Total CD4 NonActivated	SLC9B1	1	0	1	0	0	0	0	0	0	1	0	0	0	1	0.206495	0.147653	0.285483	chr4_103550809-103551309	0.211919	0	5
rs230533	chr4-103450083_A/G	4:102528926:A:G	0.00483642	0.000314048	4:103434253:T:C	0.975059	NA	NA	NA	NA	NA	NA	NA	NA	NA	NA	NA	NA	NA	NA	NA	13.3	0.0126	0.8249	17.7	0.0116	0.8705	0	0	0	0	0	0	0	0	0	1	NFKB1	0	0	0	0	0	0	0	0	0	0	0	0	0	0	0	0	0	0	0	0	0	FALSE	0	CD4+ T cell (Schmiedel 2018)	NFKB1:MANBA	NA	NA	Naive CD4	SLC9B1	1	0	1	0	0	0	0	0	0	0	1	0	1	0	0.206495	0.147653	0.285483	chr4_103550809-103551309	0.211919	0	5
rs230533	chr4-103450083_A/G	4:102528926:A:G	0.00483642	0.000314048	4:103434253:T:C	0.975059	NA	NA	NA	NA	NA	NA	NA	NA	NA	NA	NA	NA	NA	NA	NA	13.3	0.0126	0.8249	17.7	0.0116	0.8705	0	0	0	0	0	0	0	0	0	1	NFKB1	0	0	0	0	0	0	0	0	0	0	0	0	0	0	0	0	0	0	0	0	0	FALSE	0	CD4+ T cell (Schmiedel 2018)	NFKB1:MANBA	NA	NA	Total CD4 NonActivated	SLC9B1	1	0	1	0	0	0	0	0	0	0	1	0	0	1	0.206495	0.147653	0.285483	chr4_103550809-103551309	0.211919	0	5
rs230533	chr4-103450083_A/G	4:102528926:A:G	0.00483642	0.000314048	4:103434253:T:C	0.975059	NA	NA	NA	NA	NA	NA	NA	NA	NA	NA	NA	NA	NA	NA	NA	13.3	0.0126	0.8249	17.7	0.0116	0.8705	0	0	0	0	0	0	0	0	0	1	NFKB1	0	0	0	0	0	0	0	0	0	0	0	0	0	0	0	0	0	0	0	0	0	FALSE	0	Blood (TwinsUK)	MANBA	NA	NA	Naive CD4	SLC9B1	1	0	1	0	0	1	0	0	0	0	0	0	1	0	7.46765e-05	0.436144	0.108877	chr4_103551819-103552319	0.000115626	1	5
rs230533	chr4-103450083_A/G	4:102528926:A:G	0.00483642	0.000314048	4:103434253:T:C	0.975059	NA	NA	NA	NA	NA	NA	NA	NA	NA	NA	NA	NA	NA	NA	NA	13.3	0.0126	0.8249	17.7	0.0116	0.8705	0	0	0	0	0	0	0	0	0	1	NFKB1	0	0	0	0	0	0	0	0	0	0	0	0	0	0	0	0	0	0	0	0	0	FALSE	0	Blood (TwinsUK)	MANBA	NA	NA	Total CD4 NonActivated	SLC9B1	1	0	1	0	0	1	0	0	0	0	0	0	0	1	7.46765e-05	0.436144	0.108877	chr4_103551819-103552319	0.000115626	1	5
rs230533	chr4-103450083_A/G	4:102528926:A:G	0.00483642	0.000314048	4:103434253:T:C	0.975059	NA	NA	NA	NA	NA	NA	NA	NA	NA	NA	NA	NA	NA	NA	NA	13.3	0.0126	0.8249	17.7	0.0116	0.8705	0	0	0	0	0	0	0	0	0	1	NFKB1	0	0	0	0	0	0	0	0	0	0	0	0	0	0	0	0	0	0	0	0	0	FALSE	0	Blood (eQTLGen)	CISD2:NFKB1:MANBA	NA	NA	Naive CD4	SLC9B1	1	0	1	0	0	0	1	0	0	0	0	0	1	0	7.46765e-05	0.436144	0.108877	chr4_103551819-103552319	0.000115626	1	5
rs230533	chr4-103450083_A/G	4:102528926:A:G	0.00483642	0.000314048	4:103434253:T:C	0.975059	NA	NA	NA	NA	NA	NA	NA	NA	NA	NA	NA	NA	NA	NA	NA	13.3	0.0126	0.8249	17.7	0.0116	0.8705	0	0	0	0	0	0	0	0	0	1	NFKB1	0	0	0	0	0	0	0	0	0	0	0	0	0	0	0	0	0	0	0	0	0	FALSE	0	Blood (eQTLGen)	CISD2:NFKB1:MANBA	NA	NA	Total CD4 NonActivated	SLC9B1	1	0	1	0	0	0	1	0	0	0	0	0	0	1	7.46765e-05	0.436144	0.108877	chr4_103551819-103552319	0.000115626	1	5
rs230533	chr4-103450083_A/G	4:102528926:A:G	0.00483642	0.000314048	4:103434253:T:C	0.975059	NA	NA	NA	NA	NA	NA	NA	NA	NA	NA	NA	NA	NA	NA	NA	13.3	0.0126	0.8249	17.7	0.0116	0.8705	0	0	0	0	0	0	0	0	0	1	NFKB1	0	0	0	0	0	0	0	0	0	0	0	0	0	0	0	0	0	0	0	0	0	FALSE	0	CD4+ T cell (Blueprint)	NFKB1:MANBA	NA	NA	Naive CD4	SLC9B1	1	0	1	0	0	0	0	1	0	0	0	0	1	0	7.46765e-05	0.436144	0.108877	chr4_103551819-103552319	0.000115626	1	5
rs230533	chr4-103450083_A/G	4:102528926:A:G	0.00483642	0.000314048	4:103434253:T:C	0.975059	NA	NA	NA	NA	NA	NA	NA	NA	NA	NA	NA	NA	NA	NA	NA	13.3	0.0126	0.8249	17.7	0.0116	0.8705	0	0	0	0	0	0	0	0	0	1	NFKB1	0	0	0	0	0	0	0	0	0	0	0	0	0	0	0	0	0	0	0	0	0	FALSE	0	CD4+ T cell (Blueprint)	NFKB1:MANBA	NA	NA	Total CD4 NonActivated	SLC9B1	1	0	1	0	0	0	0	1	0	0	0	0	0	1	7.46765e-05	0.436144	0.108877	chr4_103551819-103552319	0.000115626	1	5
rs230533	chr4-103450083_A/G	4:102528926:A:G	0.00483642	0.000314048	4:103434253:T:C	0.975059	NA	NA	NA	NA	NA	NA	NA	NA	NA	NA	NA	NA	NA	NA	NA	13.3	0.0126	0.8249	17.7	0.0116	0.8705	0	0	0	0	0	0	0	0	0	1	NFKB1	0	0	0	0	0	0	0	0	0	0	0	0	0	0	0	0	0	0	0	0	0	FALSE	0	CD4+ T cell (Kasela 2017)	MANBA	NA	NA	Naive CD4	SLC9B1	1	0	1	0	0	0	0	0	0	1	0	0	1	0	7.46765e-05	0.436144	0.108877	chr4_103551819-103552319	0.000115626	1	5
rs230533	chr4-103450083_A/G	4:102528926:A:G	0.00483642	0.000314048	4:103434253:T:C	0.975059	NA	NA	NA	NA	NA	NA	NA	NA	NA	NA	NA	NA	NA	NA	NA	13.3	0.0126	0.8249	17.7	0.0116	0.8705	0	0	0	0	0	0	0	0	0	1	NFKB1	0	0	0	0	0	0	0	0	0	0	0	0	0	0	0	0	0	0	0	0	0	FALSE	0	CD4+ T cell (Kasela 2017)	MANBA	NA	NA	Total CD4 NonActivated	SLC9B1	1	0	1	0	0	0	0	0	0	1	0	0	0	1	7.46765e-05	0.436144	0.108877	chr4_103551819-103552319	0.000115626	1	5
rs230533	chr4-103450083_A/G	4:102528926:A:G	0.00483642	0.000314048	4:103434253:T:C	0.975059	NA	NA	NA	NA	NA	NA	NA	NA	NA	NA	NA	NA	NA	NA	NA	13.3	0.0126	0.8249	17.7	0.0116	0.8705	0	0	0	0	0	0	0	0	0	1	NFKB1	0	0	0	0	0	0	0	0	0	0	0	0	0	0	0	0	0	0	0	0	0	FALSE	0	CD4+ T cell (Schmiedel 2018)	NFKB1:MANBA	NA	NA	Naive CD4	SLC9B1	1	0	1	0	0	0	0	0	0	0	1	0	1	0	7.46765e-05	0.436144	0.108877	chr4_103551819-103552319	0.000115626	1	5
rs230533	chr4-103450083_A/G	4:102528926:A:G	0.00483642	0.000314048	4:103434253:T:C	0.975059	NA	NA	NA	NA	NA	NA	NA	NA	NA	NA	NA	NA	NA	NA	NA	13.3	0.0126	0.8249	17.7	0.0116	0.8705	0	0	0	0	0	0	0	0	0	1	NFKB1	0	0	0	0	0	0	0	0	0	0	0	0	0	0	0	0	0	0	0	0	0	FALSE	0	CD4+ T cell (Schmiedel 2018)	NFKB1:MANBA	NA	NA	Total CD4 NonActivated	SLC9B1	1	0	1	0	0	0	0	0	0	0	1	0	0	1	7.46765e-05	0.436144	0.108877	chr4_103551819-103552319	0.000115626	1	5
rs230533	chr4-103450083_A/G	4:102528926:A:G	0.00483642	0.000314048	4:103434253:T:C	0.975059	NA	NA	NA	NA	NA	NA	NA	NA	NA	NA	NA	NA	NA	NA	NA	13.3	0.0126	0.8249	17.7	0.0116	0.8705	0	0	0	0	0	0	0	0	0	1	NFKB1	0	0	0	0	0	0	0	0	0	0	0	0	0	0	0	0	0	0	0	0	0	FALSE	0	Blood (TwinsUK)	MANBA	NA	NA	Naive CD4	SLC9B1	1	0	1	0	0	1	0	0	0	0	0	0	1	0	0.079283	0.570586	0.313953	chr4_103558522-103559022	0.220762	0	5
rs230533	chr4-103450083_A/G	4:102528926:A:G	0.00483642	0.000314048	4:103434253:T:C	0.975059	NA	NA	NA	NA	NA	NA	NA	NA	NA	NA	NA	NA	NA	NA	NA	13.3	0.0126	0.8249	17.7	0.0116	0.8705	0	0	0	0	0	0	0	0	0	1	NFKB1	0	0	0	0	0	0	0	0	0	0	0	0	0	0	0	0	0	0	0	0	0	FALSE	0	Blood (TwinsUK)	MANBA	NA	NA	Total CD4 NonActivated	SLC9B1	1	0	1	0	0	1	0	0	0	0	0	0	0	1	0.079283	0.570586	0.313953	chr4_103558522-103559022	0.220762	0	5
rs230533	chr4-103450083_A/G	4:102528926:A:G	0.00483642	0.000314048	4:103434253:T:C	0.975059	NA	NA	NA	NA	NA	NA	NA	NA	NA	NA	NA	NA	NA	NA	NA	13.3	0.0126	0.8249	17.7	0.0116	0.8705	0	0	0	0	0	0	0	0	0	1	NFKB1	0	0	0	0	0	0	0	0	0	0	0	0	0	0	0	0	0	0	0	0	0	FALSE	0	Blood (eQTLGen)	CISD2:NFKB1:MANBA	NA	NA	Naive CD4	SLC9B1	1	0	1	0	0	0	1	0	0	0	0	0	1	0	0.079283	0.570586	0.313953	chr4_103558522-103559022	0.220762	0	5
rs230533	chr4-103450083_A/G	4:102528926:A:G	0.00483642	0.000314048	4:103434253:T:C	0.975059	NA	NA	NA	NA	NA	NA	NA	NA	NA	NA	NA	NA	NA	NA	NA	13.3	0.0126	0.8249	17.7	0.0116	0.8705	0	0	0	0	0	0	0	0	0	1	NFKB1	0	0	0	0	0	0	0	0	0	0	0	0	0	0	0	0	0	0	0	0	0	FALSE	0	Blood (eQTLGen)	CISD2:NFKB1:MANBA	NA	NA	Total CD4 NonActivated	SLC9B1	1	0	1	0	0	0	1	0	0	0	0	0	0	1	0.079283	0.570586	0.313953	chr4_103558522-103559022	0.220762	0	5
rs230533	chr4-103450083_A/G	4:102528926:A:G	0.00483642	0.000314048	4:103434253:T:C	0.975059	NA	NA	NA	NA	NA	NA	NA	NA	NA	NA	NA	NA	NA	NA	NA	13.3	0.0126	0.8249	17.7	0.0116	0.8705	0	0	0	0	0	0	0	0	0	1	NFKB1	0	0	0	0	0	0	0	0	0	0	0	0	0	0	0	0	0	0	0	0	0	FALSE	0	CD4+ T cell (Blueprint)	NFKB1:MANBA	NA	NA	Naive CD4	SLC9B1	1	0	1	0	0	0	0	1	0	0	0	0	1	0	0.079283	0.570586	0.313953	chr4_103558522-103559022	0.220762	0	5
rs230533	chr4-103450083_A/G	4:102528926:A:G	0.00483642	0.000314048	4:103434253:T:C	0.975059	NA	NA	NA	NA	NA	NA	NA	NA	NA	NA	NA	NA	NA	NA	NA	13.3	0.0126	0.8249	17.7	0.0116	0.8705	0	0	0	0	0	0	0	0	0	1	NFKB1	0	0	0	0	0	0	0	0	0	0	0	0	0	0	0	0	0	0	0	0	0	FALSE	0	CD4+ T cell (Blueprint)	NFKB1:MANBA	NA	NA	Total CD4 NonActivated	SLC9B1	1	0	1	0	0	0	0	1	0	0	0	0	0	1	0.079283	0.570586	0.313953	chr4_103558522-103559022	0.220762	0	5
rs230533	chr4-103450083_A/G	4:102528926:A:G	0.00483642	0.000314048	4:103434253:T:C	0.975059	NA	NA	NA	NA	NA	NA	NA	NA	NA	NA	NA	NA	NA	NA	NA	13.3	0.0126	0.8249	17.7	0.0116	0.8705	0	0	0	0	0	0	0	0	0	1	NFKB1	0	0	0	0	0	0	0	0	0	0	0	0	0	0	0	0	0	0	0	0	0	FALSE	0	CD4+ T cell (Kasela 2017)	MANBA	NA	NA	Naive CD4	SLC9B1	1	0	1	0	0	0	0	0	0	1	0	0	1	0	0.079283	0.570586	0.313953	chr4_103558522-103559022	0.220762	0	5
rs230533	chr4-103450083_A/G	4:102528926:A:G	0.00483642	0.000314048	4:103434253:T:C	0.975059	NA	NA	NA	NA	NA	NA	NA	NA	NA	NA	NA	NA	NA	NA	NA	13.3	0.0126	0.8249	17.7	0.0116	0.8705	0	0	0	0	0	0	0	0	0	1	NFKB1	0	0	0	0	0	0	0	0	0	0	0	0	0	0	0	0	0	0	0	0	0	FALSE	0	CD4+ T cell (Kasela 2017)	MANBA	NA	NA	Total CD4 NonActivated	SLC9B1	1	0	1	0	0	0	0	0	0	1	0	0	0	1	0.079283	0.570586	0.313953	chr4_103558522-103559022	0.220762	0	5
rs230533	chr4-103450083_A/G	4:102528926:A:G	0.00483642	0.000314048	4:103434253:T:C	0.975059	NA	NA	NA	NA	NA	NA	NA	NA	NA	NA	NA	NA	NA	NA	NA	13.3	0.0126	0.8249	17.7	0.0116	0.8705	0	0	0	0	0	0	0	0	0	1	NFKB1	0	0	0	0	0	0	0	0	0	0	0	0	0	0	0	0	0	0	0	0	0	FALSE	0	CD4+ T cell (Schmiedel 2018)	NFKB1:MANBA	NA	NA	Naive CD4	SLC9B1	1	0	1	0	0	0	0	0	0	0	1	0	1	0	0.079283	0.570586	0.313953	chr4_103558522-103559022	0.220762	0	5
rs230533	chr4-103450083_A/G	4:102528926:A:G	0.00483642	0.000314048	4:103434253:T:C	0.975059	NA	NA	NA	NA	NA	NA	NA	NA	NA	NA	NA	NA	NA	NA	NA	13.3	0.0126	0.8249	17.7	0.0116	0.8705	0	0	0	0	0	0	0	0	0	1	NFKB1	0	0	0	0	0	0	0	0	0	0	0	0	0	0	0	0	0	0	0	0	0	FALSE	0	CD4+ T cell (Schmiedel 2018)	NFKB1:MANBA	NA	NA	Total CD4 NonActivated	SLC9B1	1	0	1	0	0	0	0	0	0	0	1	0	0	1	0.079283	0.570586	0.313953	chr4_103558522-103559022	0.220762	0	5
rs230533	chr4-103450083_A/G	4:102528926:A:G	0.00483642	0.000314048	4:103434253:T:C	0.975059	NA	NA	NA	NA	NA	NA	NA	NA	NA	NA	NA	NA	NA	NA	NA	13.3	0.0126	0.8249	17.7	0.0116	0.8705	0	0	0	0	0	0	0	0	0	1	NFKB1	0	0	0	0	0	0	0	0	0	0	0	0	0	0	0	0	0	0	0	0	0	FALSE	0	Blood (TwinsUK)	MANBA	NA	NA	Naive CD4	SLC9B1	1	0	1	0	0	1	0	0	0	0	0	0	1	0	0.00387947	0.555038	0.322993	chr4_103560732-103561232	0.00478033	1	5
rs230533	chr4-103450083_A/G	4:102528926:A:G	0.00483642	0.000314048	4:103434253:T:C	0.975059	NA	NA	NA	NA	NA	NA	NA	NA	NA	NA	NA	NA	NA	NA	NA	13.3	0.0126	0.8249	17.7	0.0116	0.8705	0	0	0	0	0	0	0	0	0	1	NFKB1	0	0	0	0	0	0	0	0	0	0	0	0	0	0	0	0	0	0	0	0	0	FALSE	0	Blood (TwinsUK)	MANBA	NA	NA	Total CD4 NonActivated	SLC9B1	1	0	1	0	0	1	0	0	0	0	0	0	0	1	0.00387947	0.555038	0.322993	chr4_103560732-103561232	0.00478033	1	5
rs230533	chr4-103450083_A/G	4:102528926:A:G	0.00483642	0.000314048	4:103434253:T:C	0.975059	NA	NA	NA	NA	NA	NA	NA	NA	NA	NA	NA	NA	NA	NA	NA	13.3	0.0126	0.8249	17.7	0.0116	0.8705	0	0	0	0	0	0	0	0	0	1	NFKB1	0	0	0	0	0	0	0	0	0	0	0	0	0	0	0	0	0	0	0	0	0	FALSE	0	Blood (eQTLGen)	CISD2:NFKB1:MANBA	NA	NA	Naive CD4	SLC9B1	1	0	1	0	0	0	1	0	0	0	0	0	1	0	0.00387947	0.555038	0.322993	chr4_103560732-103561232	0.00478033	1	5
rs230533	chr4-103450083_A/G	4:102528926:A:G	0.00483642	0.000314048	4:103434253:T:C	0.975059	NA	NA	NA	NA	NA	NA	NA	NA	NA	NA	NA	NA	NA	NA	NA	13.3	0.0126	0.8249	17.7	0.0116	0.8705	0	0	0	0	0	0	0	0	0	1	NFKB1	0	0	0	0	0	0	0	0	0	0	0	0	0	0	0	0	0	0	0	0	0	FALSE	0	Blood (eQTLGen)	CISD2:NFKB1:MANBA	NA	NA	Total CD4 NonActivated	SLC9B1	1	0	1	0	0	0	1	0	0	0	0	0	0	1	0.00387947	0.555038	0.322993	chr4_103560732-103561232	0.00478033	1	5
rs230533	chr4-103450083_A/G	4:102528926:A:G	0.00483642	0.000314048	4:103434253:T:C	0.975059	NA	NA	NA	NA	NA	NA	NA	NA	NA	NA	NA	NA	NA	NA	NA	13.3	0.0126	0.8249	17.7	0.0116	0.8705	0	0	0	0	0	0	0	0	0	1	NFKB1	0	0	0	0	0	0	0	0	0	0	0	0	0	0	0	0	0	0	0	0	0	FALSE	0	CD4+ T cell (Blueprint)	NFKB1:MANBA	NA	NA	Naive CD4	SLC9B1	1	0	1	0	0	0	0	1	0	0	0	0	1	0	0.00387947	0.555038	0.322993	chr4_103560732-103561232	0.00478033	1	5
rs230533	chr4-103450083_A/G	4:102528926:A:G	0.00483642	0.000314048	4:103434253:T:C	0.975059	NA	NA	NA	NA	NA	NA	NA	NA	NA	NA	NA	NA	NA	NA	NA	13.3	0.0126	0.8249	17.7	0.0116	0.8705	0	0	0	0	0	0	0	0	0	1	NFKB1	0	0	0	0	0	0	0	0	0	0	0	0	0	0	0	0	0	0	0	0	0	FALSE	0	CD4+ T cell (Blueprint)	NFKB1:MANBA	NA	NA	Total CD4 NonActivated	SLC9B1	1	0	1	0	0	0	0	1	0	0	0	0	0	1	0.00387947	0.555038	0.322993	chr4_103560732-103561232	0.00478033	1	5
rs230533	chr4-103450083_A/G	4:102528926:A:G	0.00483642	0.000314048	4:103434253:T:C	0.975059	NA	NA	NA	NA	NA	NA	NA	NA	NA	NA	NA	NA	NA	NA	NA	13.3	0.0126	0.8249	17.7	0.0116	0.8705	0	0	0	0	0	0	0	0	0	1	NFKB1	0	0	0	0	0	0	0	0	0	0	0	0	0	0	0	0	0	0	0	0	0	FALSE	0	CD4+ T cell (Kasela 2017)	MANBA	NA	NA	Naive CD4	SLC9B1	1	0	1	0	0	0	0	0	0	1	0	0	1	0	0.00387947	0.555038	0.322993	chr4_103560732-103561232	0.00478033	1	5
rs230533	chr4-103450083_A/G	4:102528926:A:G	0.00483642	0.000314048	4:103434253:T:C	0.975059	NA	NA	NA	NA	NA	NA	NA	NA	NA	NA	NA	NA	NA	NA	NA	13.3	0.0126	0.8249	17.7	0.0116	0.8705	0	0	0	0	0	0	0	0	0	1	NFKB1	0	0	0	0	0	0	0	0	0	0	0	0	0	0	0	0	0	0	0	0	0	FALSE	0	CD4+ T cell (Kasela 2017)	MANBA	NA	NA	Total CD4 NonActivated	SLC9B1	1	0	1	0	0	0	0	0	0	1	0	0	0	1	0.00387947	0.555038	0.322993	chr4_103560732-103561232	0.00478033	1	5
rs230533	chr4-103450083_A/G	4:102528926:A:G	0.00483642	0.000314048	4:103434253:T:C	0.975059	NA	NA	NA	NA	NA	NA	NA	NA	NA	NA	NA	NA	NA	NA	NA	13.3	0.0126	0.8249	17.7	0.0116	0.8705	0	0	0	0	0	0	0	0	0	1	NFKB1	0	0	0	0	0	0	0	0	0	0	0	0	0	0	0	0	0	0	0	0	0	FALSE	0	CD4+ T cell (Schmiedel 2018)	NFKB1:MANBA	NA	NA	Naive CD4	SLC9B1	1	0	1	0	0	0	0	0	0	0	1	0	1	0	0.00387947	0.555038	0.322993	chr4_103560732-103561232	0.00478033	1	5
rs230533	chr4-103450083_A/G	4:102528926:A:G	0.00483642	0.000314048	4:103434253:T:C	0.975059	NA	NA	NA	NA	NA	NA	NA	NA	NA	NA	NA	NA	NA	NA	NA	13.3	0.0126	0.8249	17.7	0.0116	0.8705	0	0	0	0	0	0	0	0	0	1	NFKB1	0	0	0	0	0	0	0	0	0	0	0	0	0	0	0	0	0	0	0	0	0	FALSE	0	CD4+ T cell (Schmiedel 2018)	NFKB1:MANBA	NA	NA	Total CD4 NonActivated	SLC9B1	1	0	1	0	0	0	0	0	0	0	1	0	0	1	0.00387947	0.555038	0.322993	chr4_103560732-103561232	0.00478033	1	5
rs909349	chr4-103556316_T/C	4:102635159:T:C	-0.0157653	0.000314048	4:103551603:A:G	1	NA	NA	NA	8	0.0151	0.0151	6	0.0147	0.0147	NA	NA	NA	NA	NA	NA	NA	NA	NA	NA	NA	NA	0	0	0	0	0	0	0	0	0	0	MANBA	0	0	0	0	0	0	0	0	0	0	0	0	0	0	0	0	0	0	0	0	0	FALSE	0	Blood (TwinsUK)	MANBA	Gtex-sqtl-whole blood	UBE2D3:MANBA	Naive CD4	SLC9B1	1	1	1	0	0	1	0	0	0	0	0	1	1	0	0.0323634	-0.13368	0.060775	chr4_103448231-103448731	0.099086	0	7
rs909349	chr4-103556316_T/C	4:102635159:T:C	-0.0157653	0.000314048	4:103551603:A:G	1	NA	NA	NA	8	0.0151	0.0151	6	0.0147	0.0147	NA	NA	NA	NA	NA	NA	NA	NA	NA	NA	NA	NA	0	0	0	0	0	0	0	0	0	0	MANBA	0	0	0	0	0	0	0	0	0	0	0	0	0	0	0	0	0	0	0	0	0	FALSE	0	Blood (TwinsUK)	MANBA	Gtex-sqtl-whole blood	UBE2D3:MANBA	Total CD4 NonActivated	SLC9B1	1	1	1	0	0	1	0	0	0	0	0	1	0	1	0.0323634	-0.13368	0.060775	chr4_103448231-103448731	0.099086	0	7
rs909349	chr4-103556316_T/C	4:102635159:T:C	-0.0157653	0.000314048	4:103551603:A:G	1	NA	NA	NA	8	0.0151	0.0151	6	0.0147	0.0147	NA	NA	NA	NA	NA	NA	NA	NA	NA	NA	NA	NA	0	0	0	0	0	0	0	0	0	0	MANBA	0	0	0	0	0	0	0	0	0	0	0	0	0	0	0	0	0	0	0	0	0	FALSE	0	Blood (eQTLGen)	CISD2:BDH2:MANBA:BANK1	Gtex-sqtl-whole blood	UBE2D3:MANBA	Naive CD4	SLC9B1	1	1	1	0	0	0	1	0	0	0	0	1	1	0	0.0323634	-0.13368	0.060775	chr4_103448231-103448731	0.099086	0	7
rs909349	chr4-103556316_T/C	4:102635159:T:C	-0.0157653	0.000314048	4:103551603:A:G	1	NA	NA	NA	8	0.0151	0.0151	6	0.0147	0.0147	NA	NA	NA	NA	NA	NA	NA	NA	NA	NA	NA	NA	0	0	0	0	0	0	0	0	0	0	MANBA	0	0	0	0	0	0	0	0	0	0	0	0	0	0	0	0	0	0	0	0	0	FALSE	0	Blood (eQTLGen)	CISD2:BDH2:MANBA:BANK1	Gtex-sqtl-whole blood	UBE2D3:MANBA	Total CD4 NonActivated	SLC9B1	1	1	1	0	0	0	1	0	0	0	0	1	0	1	0.0323634	-0.13368	0.060775	chr4_103448231-103448731	0.099086	0	7
rs909349	chr4-103556316_T/C	4:102635159:T:C	-0.0157653	0.000314048	4:103551603:A:G	1	NA	NA	NA	8	0.0151	0.0151	6	0.0147	0.0147	NA	NA	NA	NA	NA	NA	NA	NA	NA	NA	NA	NA	0	0	0	0	0	0	0	0	0	0	MANBA	0	0	0	0	0	0	0	0	0	0	0	0	0	0	0	0	0	0	0	0	0	FALSE	0	CD4+ T cell (Blueprint)	UBE2D3:NFKB1:MANBA	Gtex-sqtl-whole blood	UBE2D3:MANBA	Naive CD4	SLC9B1	1	1	1	0	0	0	0	1	0	0	0	1	1	0	0.0323634	-0.13368	0.060775	chr4_103448231-103448731	0.099086	0	7
rs909349	chr4-103556316_T/C	4:102635159:T:C	-0.0157653	0.000314048	4:103551603:A:G	1	NA	NA	NA	8	0.0151	0.0151	6	0.0147	0.0147	NA	NA	NA	NA	NA	NA	NA	NA	NA	NA	NA	NA	0	0	0	0	0	0	0	0	0	0	MANBA	0	0	0	0	0	0	0	0	0	0	0	0	0	0	0	0	0	0	0	0	0	FALSE	0	CD4+ T cell (Blueprint)	UBE2D3:NFKB1:MANBA	Gtex-sqtl-whole blood	UBE2D3:MANBA	Total CD4 NonActivated	SLC9B1	1	1	1	0	0	0	0	1	0	0	0	1	0	1	0.0323634	-0.13368	0.060775	chr4_103448231-103448731	0.099086	0	7
rs909349	chr4-103556316_T/C	4:102635159:T:C	-0.0157653	0.000314048	4:103551603:A:G	1	NA	NA	NA	8	0.0151	0.0151	6	0.0147	0.0147	NA	NA	NA	NA	NA	NA	NA	NA	NA	NA	NA	NA	0	0	0	0	0	0	0	0	0	0	MANBA	0	0	0	0	0	0	0	0	0	0	0	0	0	0	0	0	0	0	0	0	0	FALSE	0	CD4+ T cell (Kasela 2017)	MANBA	Gtex-sqtl-whole blood	UBE2D3:MANBA	Naive CD4	SLC9B1	1	1	1	0	0	0	0	0	0	1	0	1	1	0	0.0323634	-0.13368	0.060775	chr4_103448231-103448731	0.099086	0	7
rs909349	chr4-103556316_T/C	4:102635159:T:C	-0.0157653	0.000314048	4:103551603:A:G	1	NA	NA	NA	8	0.0151	0.0151	6	0.0147	0.0147	NA	NA	NA	NA	NA	NA	NA	NA	NA	NA	NA	NA	0	0	0	0	0	0	0	0	0	0	MANBA	0	0	0	0	0	0	0	0	0	0	0	0	0	0	0	0	0	0	0	0	0	FALSE	0	CD4+ T cell (Kasela 2017)	MANBA	Gtex-sqtl-whole blood	UBE2D3:MANBA	Total CD4 NonActivated	SLC9B1	1	1	1	0	0	0	0	0	0	1	0	1	0	1	0.0323634	-0.13368	0.060775	chr4_103448231-103448731	0.099086	0	7
rs909349	chr4-103556316_T/C	4:102635159:T:C	-0.0157653	0.000314048	4:103551603:A:G	1	NA	NA	NA	8	0.0151	0.0151	6	0.0147	0.0147	NA	NA	NA	NA	NA	NA	NA	NA	NA	NA	NA	NA	0	0	0	0	0	0	0	0	0	0	MANBA	0	0	0	0	0	0	0	0	0	0	0	0	0	0	0	0	0	0	0	0	0	FALSE	0	CD4+ T cell (Schmiedel 2018)	NFKB1:MANBA	Gtex-sqtl-whole blood	UBE2D3:MANBA	Naive CD4	SLC9B1	1	1	1	0	0	0	0	0	0	0	1	1	1	0	0.0323634	-0.13368	0.060775	chr4_103448231-103448731	0.099086	0	7
rs909349	chr4-103556316_T/C	4:102635159:T:C	-0.0157653	0.000314048	4:103551603:A:G	1	NA	NA	NA	8	0.0151	0.0151	6	0.0147	0.0147	NA	NA	NA	NA	NA	NA	NA	NA	NA	NA	NA	NA	0	0	0	0	0	0	0	0	0	0	MANBA	0	0	0	0	0	0	0	0	0	0	0	0	0	0	0	0	0	0	0	0	0	FALSE	0	CD4+ T cell (Schmiedel 2018)	NFKB1:MANBA	Gtex-sqtl-whole blood	UBE2D3:MANBA	Total CD4 NonActivated	SLC9B1	1	1	1	0	0	0	0	0	0	0	1	1	0	1	0.0323634	-0.13368	0.060775	chr4_103448231-103448731	0.099086	0	7
rs909349	chr4-103556316_T/C	4:102635159:T:C	-0.0157653	0.000314048	4:103551603:A:G	1	NA	NA	NA	8	0.0151	0.0151	6	0.0147	0.0147	NA	NA	NA	NA	NA	NA	NA	NA	NA	NA	NA	NA	0	0	0	0	0	0	0	0	0	0	MANBA	0	0	0	0	0	0	0	0	0	0	0	0	0	0	0	0	0	0	0	0	0	FALSE	0	Blood (TwinsUK)	MANBA	Gtex-sqtl-whole blood	UBE2D3:MANBA	Naive CD4	SLC9B1	1	1	1	0	0	1	0	0	0	0	0	1	1	0	1.0538e-05	-0.125044	0.224258	chr4_103448793-103449293	1.7424e-05	1	7
rs909349	chr4-103556316_T/C	4:102635159:T:C	-0.0157653	0.000314048	4:103551603:A:G	1	NA	NA	NA	8	0.0151	0.0151	6	0.0147	0.0147	NA	NA	NA	NA	NA	NA	NA	NA	NA	NA	NA	NA	0	0	0	0	0	0	0	0	0	0	MANBA	0	0	0	0	0	0	0	0	0	0	0	0	0	0	0	0	0	0	0	0	0	FALSE	0	Blood (TwinsUK)	MANBA	Gtex-sqtl-whole blood	UBE2D3:MANBA	Total CD4 NonActivated	SLC9B1	1	1	1	0	0	1	0	0	0	0	0	1	0	1	1.0538e-05	-0.125044	0.224258	chr4_103448793-103449293	1.7424e-05	1	7
rs909349	chr4-103556316_T/C	4:102635159:T:C	-0.0157653	0.000314048	4:103551603:A:G	1	NA	NA	NA	8	0.0151	0.0151	6	0.0147	0.0147	NA	NA	NA	NA	NA	NA	NA	NA	NA	NA	NA	NA	0	0	0	0	0	0	0	0	0	0	MANBA	0	0	0	0	0	0	0	0	0	0	0	0	0	0	0	0	0	0	0	0	0	FALSE	0	Blood (eQTLGen)	CISD2:BDH2:MANBA:BANK1	Gtex-sqtl-whole blood	UBE2D3:MANBA	Naive CD4	SLC9B1	1	1	1	0	0	0	1	0	0	0	0	1	1	0	1.0538e-05	-0.125044	0.224258	chr4_103448793-103449293	1.7424e-05	1	7
rs909349	chr4-103556316_T/C	4:102635159:T:C	-0.0157653	0.000314048	4:103551603:A:G	1	NA	NA	NA	8	0.0151	0.0151	6	0.0147	0.0147	NA	NA	NA	NA	NA	NA	NA	NA	NA	NA	NA	NA	0	0	0	0	0	0	0	0	0	0	MANBA	0	0	0	0	0	0	0	0	0	0	0	0	0	0	0	0	0	0	0	0	0	FALSE	0	Blood (eQTLGen)	CISD2:BDH2:MANBA:BANK1	Gtex-sqtl-whole blood	UBE2D3:MANBA	Total CD4 NonActivated	SLC9B1	1	1	1	0	0	0	1	0	0	0	0	1	0	1	1.0538e-05	-0.125044	0.224258	chr4_103448793-103449293	1.7424e-05	1	7
rs909349	chr4-103556316_T/C	4:102635159:T:C	-0.0157653	0.000314048	4:103551603:A:G	1	NA	NA	NA	8	0.0151	0.0151	6	0.0147	0.0147	NA	NA	NA	NA	NA	NA	NA	NA	NA	NA	NA	NA	0	0	0	0	0	0	0	0	0	0	MANBA	0	0	0	0	0	0	0	0	0	0	0	0	0	0	0	0	0	0	0	0	0	FALSE	0	CD4+ T cell (Blueprint)	UBE2D3:NFKB1:MANBA	Gtex-sqtl-whole blood	UBE2D3:MANBA	Naive CD4	SLC9B1	1	1	1	0	0	0	0	1	0	0	0	1	1	0	1.0538e-05	-0.125044	0.224258	chr4_103448793-103449293	1.7424e-05	1	7
rs909349	chr4-103556316_T/C	4:102635159:T:C	-0.0157653	0.000314048	4:103551603:A:G	1	NA	NA	NA	8	0.0151	0.0151	6	0.0147	0.0147	NA	NA	NA	NA	NA	NA	NA	NA	NA	NA	NA	NA	0	0	0	0	0	0	0	0	0	0	MANBA	0	0	0	0	0	0	0	0	0	0	0	0	0	0	0	0	0	0	0	0	0	FALSE	0	CD4+ T cell (Blueprint)	UBE2D3:NFKB1:MANBA	Gtex-sqtl-whole blood	UBE2D3:MANBA	Total CD4 NonActivated	SLC9B1	1	1	1	0	0	0	0	1	0	0	0	1	0	1	1.0538e-05	-0.125044	0.224258	chr4_103448793-103449293	1.7424e-05	1	7
rs909349	chr4-103556316_T/C	4:102635159:T:C	-0.0157653	0.000314048	4:103551603:A:G	1	NA	NA	NA	8	0.0151	0.0151	6	0.0147	0.0147	NA	NA	NA	NA	NA	NA	NA	NA	NA	NA	NA	NA	0	0	0	0	0	0	0	0	0	0	MANBA	0	0	0	0	0	0	0	0	0	0	0	0	0	0	0	0	0	0	0	0	0	FALSE	0	CD4+ T cell (Kasela 2017)	MANBA	Gtex-sqtl-whole blood	UBE2D3:MANBA	Naive CD4	SLC9B1	1	1	1	0	0	0	0	0	0	1	0	1	1	0	1.0538e-05	-0.125044	0.224258	chr4_103448793-103449293	1.7424e-05	1	7
rs909349	chr4-103556316_T/C	4:102635159:T:C	-0.0157653	0.000314048	4:103551603:A:G	1	NA	NA	NA	8	0.0151	0.0151	6	0.0147	0.0147	NA	NA	NA	NA	NA	NA	NA	NA	NA	NA	NA	NA	0	0	0	0	0	0	0	0	0	0	MANBA	0	0	0	0	0	0	0	0	0	0	0	0	0	0	0	0	0	0	0	0	0	FALSE	0	CD4+ T cell (Kasela 2017)	MANBA	Gtex-sqtl-whole blood	UBE2D3:MANBA	Total CD4 NonActivated	SLC9B1	1	1	1	0	0	0	0	0	0	1	0	1	0	1	1.0538e-05	-0.125044	0.224258	chr4_103448793-103449293	1.7424e-05	1	7
rs909349	chr4-103556316_T/C	4:102635159:T:C	-0.0157653	0.000314048	4:103551603:A:G	1	NA	NA	NA	8	0.0151	0.0151	6	0.0147	0.0147	NA	NA	NA	NA	NA	NA	NA	NA	NA	NA	NA	NA	0	0	0	0	0	0	0	0	0	0	MANBA	0	0	0	0	0	0	0	0	0	0	0	0	0	0	0	0	0	0	0	0	0	FALSE	0	CD4+ T cell (Schmiedel 2018)	NFKB1:MANBA	Gtex-sqtl-whole blood	UBE2D3:MANBA	Naive CD4	SLC9B1	1	1	1	0	0	0	0	0	0	0	1	1	1	0	1.0538e-05	-0.125044	0.224258	chr4_103448793-103449293	1.7424e-05	1	7
rs909349	chr4-103556316_T/C	4:102635159:T:C	-0.0157653	0.000314048	4:103551603:A:G	1	NA	NA	NA	8	0.0151	0.0151	6	0.0147	0.0147	NA	NA	NA	NA	NA	NA	NA	NA	NA	NA	NA	NA	0	0	0	0	0	0	0	0	0	0	MANBA	0	0	0	0	0	0	0	0	0	0	0	0	0	0	0	0	0	0	0	0	0	FALSE	0	CD4+ T cell (Schmiedel 2018)	NFKB1:MANBA	Gtex-sqtl-whole blood	UBE2D3:MANBA	Total CD4 NonActivated	SLC9B1	1	1	1	0	0	0	0	0	0	0	1	1	0	1	1.0538e-05	-0.125044	0.224258	chr4_103448793-103449293	1.7424e-05	1	7
rs909349	chr4-103556316_T/C	4:102635159:T:C	-0.0157653	0.000314048	4:103551603:A:G	1	NA	NA	NA	8	0.0151	0.0151	6	0.0147	0.0147	NA	NA	NA	NA	NA	NA	NA	NA	NA	NA	NA	NA	0	0	0	0	0	0	0	0	0	0	MANBA	0	0	0	0	0	0	0	0	0	0	0	0	0	0	0	0	0	0	0	0	0	FALSE	0	Blood (TwinsUK)	MANBA	Gtex-sqtl-whole blood	UBE2D3:MANBA	Naive CD4	SLC9B1	1	1	1	0	0	1	0	0	0	0	0	1	1	0	0.284023	-0.122035	0.107528	chr4_103489308-103489808	0.385205	0	7
rs909349	chr4-103556316_T/C	4:102635159:T:C	-0.0157653	0.000314048	4:103551603:A:G	1	NA	NA	NA	8	0.0151	0.0151	6	0.0147	0.0147	NA	NA	NA	NA	NA	NA	NA	NA	NA	NA	NA	NA	0	0	0	0	0	0	0	0	0	0	MANBA	0	0	0	0	0	0	0	0	0	0	0	0	0	0	0	0	0	0	0	0	0	FALSE	0	Blood (TwinsUK)	MANBA	Gtex-sqtl-whole blood	UBE2D3:MANBA	Total CD4 NonActivated	SLC9B1	1	1	1	0	0	1	0	0	0	0	0	1	0	1	0.284023	-0.122035	0.107528	chr4_103489308-103489808	0.385205	0	7
rs909349	chr4-103556316_T/C	4:102635159:T:C	-0.0157653	0.000314048	4:103551603:A:G	1	NA	NA	NA	8	0.0151	0.0151	6	0.0147	0.0147	NA	NA	NA	NA	NA	NA	NA	NA	NA	NA	NA	NA	0	0	0	0	0	0	0	0	0	0	MANBA	0	0	0	0	0	0	0	0	0	0	0	0	0	0	0	0	0	0	0	0	0	FALSE	0	Blood (eQTLGen)	CISD2:BDH2:MANBA:BANK1	Gtex-sqtl-whole blood	UBE2D3:MANBA	Naive CD4	SLC9B1	1	1	1	0	0	0	1	0	0	0	0	1	1	0	0.284023	-0.122035	0.107528	chr4_103489308-103489808	0.385205	0	7
rs909349	chr4-103556316_T/C	4:102635159:T:C	-0.0157653	0.000314048	4:103551603:A:G	1	NA	NA	NA	8	0.0151	0.0151	6	0.0147	0.0147	NA	NA	NA	NA	NA	NA	NA	NA	NA	NA	NA	NA	0	0	0	0	0	0	0	0	0	0	MANBA	0	0	0	0	0	0	0	0	0	0	0	0	0	0	0	0	0	0	0	0	0	FALSE	0	Blood (eQTLGen)	CISD2:BDH2:MANBA:BANK1	Gtex-sqtl-whole blood	UBE2D3:MANBA	Total CD4 NonActivated	SLC9B1	1	1	1	0	0	0	1	0	0	0	0	1	0	1	0.284023	-0.122035	0.107528	chr4_103489308-103489808	0.385205	0	7
rs909349	chr4-103556316_T/C	4:102635159:T:C	-0.0157653	0.000314048	4:103551603:A:G	1	NA	NA	NA	8	0.0151	0.0151	6	0.0147	0.0147	NA	NA	NA	NA	NA	NA	NA	NA	NA	NA	NA	NA	0	0	0	0	0	0	0	0	0	0	MANBA	0	0	0	0	0	0	0	0	0	0	0	0	0	0	0	0	0	0	0	0	0	FALSE	0	CD4+ T cell (Blueprint)	UBE2D3:NFKB1:MANBA	Gtex-sqtl-whole blood	UBE2D3:MANBA	Naive CD4	SLC9B1	1	1	1	0	0	0	0	1	0	0	0	1	1	0	0.284023	-0.122035	0.107528	chr4_103489308-103489808	0.385205	0	7
rs909349	chr4-103556316_T/C	4:102635159:T:C	-0.0157653	0.000314048	4:103551603:A:G	1	NA	NA	NA	8	0.0151	0.0151	6	0.0147	0.0147	NA	NA	NA	NA	NA	NA	NA	NA	NA	NA	NA	NA	0	0	0	0	0	0	0	0	0	0	MANBA	0	0	0	0	0	0	0	0	0	0	0	0	0	0	0	0	0	0	0	0	0	FALSE	0	CD4+ T cell (Blueprint)	UBE2D3:NFKB1:MANBA	Gtex-sqtl-whole blood	UBE2D3:MANBA	Total CD4 NonActivated	SLC9B1	1	1	1	0	0	0	0	1	0	0	0	1	0	1	0.284023	-0.122035	0.107528	chr4_103489308-103489808	0.385205	0	7
rs909349	chr4-103556316_T/C	4:102635159:T:C	-0.0157653	0.000314048	4:103551603:A:G	1	NA	NA	NA	8	0.0151	0.0151	6	0.0147	0.0147	NA	NA	NA	NA	NA	NA	NA	NA	NA	NA	NA	NA	0	0	0	0	0	0	0	0	0	0	MANBA	0	0	0	0	0	0	0	0	0	0	0	0	0	0	0	0	0	0	0	0	0	FALSE	0	CD4+ T cell (Kasela 2017)	MANBA	Gtex-sqtl-whole blood	UBE2D3:MANBA	Naive CD4	SLC9B1	1	1	1	0	0	0	0	0	0	1	0	1	1	0	0.284023	-0.122035	0.107528	chr4_103489308-103489808	0.385205	0	7
rs909349	chr4-103556316_T/C	4:102635159:T:C	-0.0157653	0.000314048	4:103551603:A:G	1	NA	NA	NA	8	0.0151	0.0151	6	0.0147	0.0147	NA	NA	NA	NA	NA	NA	NA	NA	NA	NA	NA	NA	0	0	0	0	0	0	0	0	0	0	MANBA	0	0	0	0	0	0	0	0	0	0	0	0	0	0	0	0	0	0	0	0	0	FALSE	0	CD4+ T cell (Kasela 2017)	MANBA	Gtex-sqtl-whole blood	UBE2D3:MANBA	Total CD4 NonActivated	SLC9B1	1	1	1	0	0	0	0	0	0	1	0	1	0	1	0.284023	-0.122035	0.107528	chr4_103489308-103489808	0.385205	0	7
rs909349	chr4-103556316_T/C	4:102635159:T:C	-0.0157653	0.000314048	4:103551603:A:G	1	NA	NA	NA	8	0.0151	0.0151	6	0.0147	0.0147	NA	NA	NA	NA	NA	NA	NA	NA	NA	NA	NA	NA	0	0	0	0	0	0	0	0	0	0	MANBA	0	0	0	0	0	0	0	0	0	0	0	0	0	0	0	0	0	0	0	0	0	FALSE	0	CD4+ T cell (Schmiedel 2018)	NFKB1:MANBA	Gtex-sqtl-whole blood	UBE2D3:MANBA	Naive CD4	SLC9B1	1	1	1	0	0	0	0	0	0	0	1	1	1	0	0.284023	-0.122035	0.107528	chr4_103489308-103489808	0.385205	0	7
rs909349	chr4-103556316_T/C	4:102635159:T:C	-0.0157653	0.000314048	4:103551603:A:G	1	NA	NA	NA	8	0.0151	0.0151	6	0.0147	0.0147	NA	NA	NA	NA	NA	NA	NA	NA	NA	NA	NA	NA	0	0	0	0	0	0	0	0	0	0	MANBA	0	0	0	0	0	0	0	0	0	0	0	0	0	0	0	0	0	0	0	0	0	FALSE	0	CD4+ T cell (Schmiedel 2018)	NFKB1:MANBA	Gtex-sqtl-whole blood	UBE2D3:MANBA	Total CD4 NonActivated	SLC9B1	1	1	1	0	0	0	0	0	0	0	1	1	0	1	0.284023	-0.122035	0.107528	chr4_103489308-103489808	0.385205	0	7
rs909349	chr4-103556316_T/C	4:102635159:T:C	-0.0157653	0.000314048	4:103551603:A:G	1	NA	NA	NA	8	0.0151	0.0151	6	0.0147	0.0147	NA	NA	NA	NA	NA	NA	NA	NA	NA	NA	NA	NA	0	0	0	0	0	0	0	0	0	0	MANBA	0	0	0	0	0	0	0	0	0	0	0	0	0	0	0	0	0	0	0	0	0	FALSE	0	Blood (TwinsUK)	MANBA	Gtex-sqtl-whole blood	UBE2D3:MANBA	Naive CD4	SLC9B1	1	1	1	0	0	1	0	0	0	0	0	1	1	0	0.765078	0.043724	0.129502	chr4_103525657-103526157	0.875725	0	7
rs909349	chr4-103556316_T/C	4:102635159:T:C	-0.0157653	0.000314048	4:103551603:A:G	1	NA	NA	NA	8	0.0151	0.0151	6	0.0147	0.0147	NA	NA	NA	NA	NA	NA	NA	NA	NA	NA	NA	NA	0	0	0	0	0	0	0	0	0	0	MANBA	0	0	0	0	0	0	0	0	0	0	0	0	0	0	0	0	0	0	0	0	0	FALSE	0	Blood (TwinsUK)	MANBA	Gtex-sqtl-whole blood	UBE2D3:MANBA	Total CD4 NonActivated	SLC9B1	1	1	1	0	0	1	0	0	0	0	0	1	0	1	0.765078	0.043724	0.129502	chr4_103525657-103526157	0.875725	0	7
rs909349	chr4-103556316_T/C	4:102635159:T:C	-0.0157653	0.000314048	4:103551603:A:G	1	NA	NA	NA	8	0.0151	0.0151	6	0.0147	0.0147	NA	NA	NA	NA	NA	NA	NA	NA	NA	NA	NA	NA	0	0	0	0	0	0	0	0	0	0	MANBA	0	0	0	0	0	0	0	0	0	0	0	0	0	0	0	0	0	0	0	0	0	FALSE	0	Blood (eQTLGen)	CISD2:BDH2:MANBA:BANK1	Gtex-sqtl-whole blood	UBE2D3:MANBA	Naive CD4	SLC9B1	1	1	1	0	0	0	1	0	0	0	0	1	1	0	0.765078	0.043724	0.129502	chr4_103525657-103526157	0.875725	0	7
rs909349	chr4-103556316_T/C	4:102635159:T:C	-0.0157653	0.000314048	4:103551603:A:G	1	NA	NA	NA	8	0.0151	0.0151	6	0.0147	0.0147	NA	NA	NA	NA	NA	NA	NA	NA	NA	NA	NA	NA	0	0	0	0	0	0	0	0	0	0	MANBA	0	0	0	0	0	0	0	0	0	0	0	0	0	0	0	0	0	0	0	0	0	FALSE	0	Blood (eQTLGen)	CISD2:BDH2:MANBA:BANK1	Gtex-sqtl-whole blood	UBE2D3:MANBA	Total CD4 NonActivated	SLC9B1	1	1	1	0	0	0	1	0	0	0	0	1	0	1	0.765078	0.043724	0.129502	chr4_103525657-103526157	0.875725	0	7
rs909349	chr4-103556316_T/C	4:102635159:T:C	-0.0157653	0.000314048	4:103551603:A:G	1	NA	NA	NA	8	0.0151	0.0151	6	0.0147	0.0147	NA	NA	NA	NA	NA	NA	NA	NA	NA	NA	NA	NA	0	0	0	0	0	0	0	0	0	0	MANBA	0	0	0	0	0	0	0	0	0	0	0	0	0	0	0	0	0	0	0	0	0	FALSE	0	CD4+ T cell (Blueprint)	UBE2D3:NFKB1:MANBA	Gtex-sqtl-whole blood	UBE2D3:MANBA	Naive CD4	SLC9B1	1	1	1	0	0	0	0	1	0	0	0	1	1	0	0.765078	0.043724	0.129502	chr4_103525657-103526157	0.875725	0	7
rs909349	chr4-103556316_T/C	4:102635159:T:C	-0.0157653	0.000314048	4:103551603:A:G	1	NA	NA	NA	8	0.0151	0.0151	6	0.0147	0.0147	NA	NA	NA	NA	NA	NA	NA	NA	NA	NA	NA	NA	0	0	0	0	0	0	0	0	0	0	MANBA	0	0	0	0	0	0	0	0	0	0	0	0	0	0	0	0	0	0	0	0	0	FALSE	0	CD4+ T cell (Blueprint)	UBE2D3:NFKB1:MANBA	Gtex-sqtl-whole blood	UBE2D3:MANBA	Total CD4 NonActivated	SLC9B1	1	1	1	0	0	0	0	1	0	0	0	1	0	1	0.765078	0.043724	0.129502	chr4_103525657-103526157	0.875725	0	7
rs909349	chr4-103556316_T/C	4:102635159:T:C	-0.0157653	0.000314048	4:103551603:A:G	1	NA	NA	NA	8	0.0151	0.0151	6	0.0147	0.0147	NA	NA	NA	NA	NA	NA	NA	NA	NA	NA	NA	NA	0	0	0	0	0	0	0	0	0	0	MANBA	0	0	0	0	0	0	0	0	0	0	0	0	0	0	0	0	0	0	0	0	0	FALSE	0	CD4+ T cell (Kasela 2017)	MANBA	Gtex-sqtl-whole blood	UBE2D3:MANBA	Naive CD4	SLC9B1	1	1	1	0	0	0	0	0	0	1	0	1	1	0	0.765078	0.043724	0.129502	chr4_103525657-103526157	0.875725	0	7
rs909349	chr4-103556316_T/C	4:102635159:T:C	-0.0157653	0.000314048	4:103551603:A:G	1	NA	NA	NA	8	0.0151	0.0151	6	0.0147	0.0147	NA	NA	NA	NA	NA	NA	NA	NA	NA	NA	NA	NA	0	0	0	0	0	0	0	0	0	0	MANBA	0	0	0	0	0	0	0	0	0	0	0	0	0	0	0	0	0	0	0	0	0	FALSE	0	CD4+ T cell (Kasela 2017)	MANBA	Gtex-sqtl-whole blood	UBE2D3:MANBA	Total CD4 NonActivated	SLC9B1	1	1	1	0	0	0	0	0	0	1	0	1	0	1	0.765078	0.043724	0.129502	chr4_103525657-103526157	0.875725	0	7
rs909349	chr4-103556316_T/C	4:102635159:T:C	-0.0157653	0.000314048	4:103551603:A:G	1	NA	NA	NA	8	0.0151	0.0151	6	0.0147	0.0147	NA	NA	NA	NA	NA	NA	NA	NA	NA	NA	NA	NA	0	0	0	0	0	0	0	0	0	0	MANBA	0	0	0	0	0	0	0	0	0	0	0	0	0	0	0	0	0	0	0	0	0	FALSE	0	CD4+ T cell (Schmiedel 2018)	NFKB1:MANBA	Gtex-sqtl-whole blood	UBE2D3:MANBA	Naive CD4	SLC9B1	1	1	1	0	0	0	0	0	0	0	1	1	1	0	0.765078	0.043724	0.129502	chr4_103525657-103526157	0.875725	0	7
rs909349	chr4-103556316_T/C	4:102635159:T:C	-0.0157653	0.000314048	4:103551603:A:G	1	NA	NA	NA	8	0.0151	0.0151	6	0.0147	0.0147	NA	NA	NA	NA	NA	NA	NA	NA	NA	NA	NA	NA	0	0	0	0	0	0	0	0	0	0	MANBA	0	0	0	0	0	0	0	0	0	0	0	0	0	0	0	0	0	0	0	0	0	FALSE	0	CD4+ T cell (Schmiedel 2018)	NFKB1:MANBA	Gtex-sqtl-whole blood	UBE2D3:MANBA	Total CD4 NonActivated	SLC9B1	1	1	1	0	0	0	0	0	0	0	1	1	0	1	0.765078	0.043724	0.129502	chr4_103525657-103526157	0.875725	0	7
rs909349	chr4-103556316_T/C	4:102635159:T:C	-0.0157653	0.000314048	4:103551603:A:G	1	NA	NA	NA	8	0.0151	0.0151	6	0.0147	0.0147	NA	NA	NA	NA	NA	NA	NA	NA	NA	NA	NA	NA	0	0	0	0	0	0	0	0	0	0	MANBA	0	0	0	0	0	0	0	0	0	0	0	0	0	0	0	0	0	0	0	0	0	FALSE	0	Blood (TwinsUK)	MANBA	Gtex-sqtl-whole blood	UBE2D3:MANBA	Naive CD4	SLC9B1	1	1	1	0	0	1	0	0	0	0	0	1	1	0	0.000178588	-0.148158	0.0735377	chr4_103546629-103547129	0.000386429	1	7
rs909349	chr4-103556316_T/C	4:102635159:T:C	-0.0157653	0.000314048	4:103551603:A:G	1	NA	NA	NA	8	0.0151	0.0151	6	0.0147	0.0147	NA	NA	NA	NA	NA	NA	NA	NA	NA	NA	NA	NA	0	0	0	0	0	0	0	0	0	0	MANBA	0	0	0	0	0	0	0	0	0	0	0	0	0	0	0	0	0	0	0	0	0	FALSE	0	Blood (TwinsUK)	MANBA	Gtex-sqtl-whole blood	UBE2D3:MANBA	Total CD4 NonActivated	SLC9B1	1	1	1	0	0	1	0	0	0	0	0	1	0	1	0.000178588	-0.148158	0.0735377	chr4_103546629-103547129	0.000386429	1	7
rs909349	chr4-103556316_T/C	4:102635159:T:C	-0.0157653	0.000314048	4:103551603:A:G	1	NA	NA	NA	8	0.0151	0.0151	6	0.0147	0.0147	NA	NA	NA	NA	NA	NA	NA	NA	NA	NA	NA	NA	0	0	0	0	0	0	0	0	0	0	MANBA	0	0	0	0	0	0	0	0	0	0	0	0	0	0	0	0	0	0	0	0	0	FALSE	0	Blood (eQTLGen)	CISD2:BDH2:MANBA:BANK1	Gtex-sqtl-whole blood	UBE2D3:MANBA	Naive CD4	SLC9B1	1	1	1	0	0	0	1	0	0	0	0	1	1	0	0.000178588	-0.148158	0.0735377	chr4_103546629-103547129	0.000386429	1	7
rs909349	chr4-103556316_T/C	4:102635159:T:C	-0.0157653	0.000314048	4:103551603:A:G	1	NA	NA	NA	8	0.0151	0.0151	6	0.0147	0.0147	NA	NA	NA	NA	NA	NA	NA	NA	NA	NA	NA	NA	0	0	0	0	0	0	0	0	0	0	MANBA	0	0	0	0	0	0	0	0	0	0	0	0	0	0	0	0	0	0	0	0	0	FALSE	0	Blood (eQTLGen)	CISD2:BDH2:MANBA:BANK1	Gtex-sqtl-whole blood	UBE2D3:MANBA	Total CD4 NonActivated	SLC9B1	1	1	1	0	0	0	1	0	0	0	0	1	0	1	0.000178588	-0.148158	0.0735377	chr4_103546629-103547129	0.000386429	1	7
rs909349	chr4-103556316_T/C	4:102635159:T:C	-0.0157653	0.000314048	4:103551603:A:G	1	NA	NA	NA	8	0.0151	0.0151	6	0.0147	0.0147	NA	NA	NA	NA	NA	NA	NA	NA	NA	NA	NA	NA	0	0	0	0	0	0	0	0	0	0	MANBA	0	0	0	0	0	0	0	0	0	0	0	0	0	0	0	0	0	0	0	0	0	FALSE	0	CD4+ T cell (Blueprint)	UBE2D3:NFKB1:MANBA	Gtex-sqtl-whole blood	UBE2D3:MANBA	Naive CD4	SLC9B1	1	1	1	0	0	0	0	1	0	0	0	1	1	0	0.000178588	-0.148158	0.0735377	chr4_103546629-103547129	0.000386429	1	7
rs909349	chr4-103556316_T/C	4:102635159:T:C	-0.0157653	0.000314048	4:103551603:A:G	1	NA	NA	NA	8	0.0151	0.0151	6	0.0147	0.0147	NA	NA	NA	NA	NA	NA	NA	NA	NA	NA	NA	NA	0	0	0	0	0	0	0	0	0	0	MANBA	0	0	0	0	0	0	0	0	0	0	0	0	0	0	0	0	0	0	0	0	0	FALSE	0	CD4+ T cell (Blueprint)	UBE2D3:NFKB1:MANBA	Gtex-sqtl-whole blood	UBE2D3:MANBA	Total CD4 NonActivated	SLC9B1	1	1	1	0	0	0	0	1	0	0	0	1	0	1	0.000178588	-0.148158	0.0735377	chr4_103546629-103547129	0.000386429	1	7
rs909349	chr4-103556316_T/C	4:102635159:T:C	-0.0157653	0.000314048	4:103551603:A:G	1	NA	NA	NA	8	0.0151	0.0151	6	0.0147	0.0147	NA	NA	NA	NA	NA	NA	NA	NA	NA	NA	NA	NA	0	0	0	0	0	0	0	0	0	0	MANBA	0	0	0	0	0	0	0	0	0	0	0	0	0	0	0	0	0	0	0	0	0	FALSE	0	CD4+ T cell (Kasela 2017)	MANBA	Gtex-sqtl-whole blood	UBE2D3:MANBA	Naive CD4	SLC9B1	1	1	1	0	0	0	0	0	0	1	0	1	1	0	0.000178588	-0.148158	0.0735377	chr4_103546629-103547129	0.000386429	1	7
rs909349	chr4-103556316_T/C	4:102635159:T:C	-0.0157653	0.000314048	4:103551603:A:G	1	NA	NA	NA	8	0.0151	0.0151	6	0.0147	0.0147	NA	NA	NA	NA	NA	NA	NA	NA	NA	NA	NA	NA	0	0	0	0	0	0	0	0	0	0	MANBA	0	0	0	0	0	0	0	0	0	0	0	0	0	0	0	0	0	0	0	0	0	FALSE	0	CD4+ T cell (Kasela 2017)	MANBA	Gtex-sqtl-whole blood	UBE2D3:MANBA	Total CD4 NonActivated	SLC9B1	1	1	1	0	0	0	0	0	0	1	0	1	0	1	0.000178588	-0.148158	0.0735377	chr4_103546629-103547129	0.000386429	1	7
rs909349	chr4-103556316_T/C	4:102635159:T:C	-0.0157653	0.000314048	4:103551603:A:G	1	NA	NA	NA	8	0.0151	0.0151	6	0.0147	0.0147	NA	NA	NA	NA	NA	NA	NA	NA	NA	NA	NA	NA	0	0	0	0	0	0	0	0	0	0	MANBA	0	0	0	0	0	0	0	0	0	0	0	0	0	0	0	0	0	0	0	0	0	FALSE	0	CD4+ T cell (Schmiedel 2018)	NFKB1:MANBA	Gtex-sqtl-whole blood	UBE2D3:MANBA	Naive CD4	SLC9B1	1	1	1	0	0	0	0	0	0	0	1	1	1	0	0.000178588	-0.148158	0.0735377	chr4_103546629-103547129	0.000386429	1	7
rs909349	chr4-103556316_T/C	4:102635159:T:C	-0.0157653	0.000314048	4:103551603:A:G	1	NA	NA	NA	8	0.0151	0.0151	6	0.0147	0.0147	NA	NA	NA	NA	NA	NA	NA	NA	NA	NA	NA	NA	0	0	0	0	0	0	0	0	0	0	MANBA	0	0	0	0	0	0	0	0	0	0	0	0	0	0	0	0	0	0	0	0	0	FALSE	0	CD4+ T cell (Schmiedel 2018)	NFKB1:MANBA	Gtex-sqtl-whole blood	UBE2D3:MANBA	Total CD4 NonActivated	SLC9B1	1	1	1	0	0	0	0	0	0	0	1	1	0	1	0.000178588	-0.148158	0.0735377	chr4_103546629-103547129	0.000386429	1	7
rs909349	chr4-103556316_T/C	4:102635159:T:C	-0.0157653	0.000314048	4:103551603:A:G	1	NA	NA	NA	8	0.0151	0.0151	6	0.0147	0.0147	NA	NA	NA	NA	NA	NA	NA	NA	NA	NA	NA	NA	0	0	0	0	0	0	0	0	0	0	MANBA	0	0	0	0	0	0	0	0	0	0	0	0	0	0	0	0	0	0	0	0	0	FALSE	0	Blood (TwinsUK)	MANBA	Gtex-sqtl-whole blood	UBE2D3:MANBA	Naive CD4	SLC9B1	1	1	1	0	0	1	0	0	0	0	0	1	1	0	4.20017e-11	-0.344662	0.0562078	chr4_103548861-103549361	1.87099e-10	1	7
rs909349	chr4-103556316_T/C	4:102635159:T:C	-0.0157653	0.000314048	4:103551603:A:G	1	NA	NA	NA	8	0.0151	0.0151	6	0.0147	0.0147	NA	NA	NA	NA	NA	NA	NA	NA	NA	NA	NA	NA	0	0	0	0	0	0	0	0	0	0	MANBA	0	0	0	0	0	0	0	0	0	0	0	0	0	0	0	0	0	0	0	0	0	FALSE	0	Blood (TwinsUK)	MANBA	Gtex-sqtl-whole blood	UBE2D3:MANBA	Total CD4 NonActivated	SLC9B1	1	1	1	0	0	1	0	0	0	0	0	1	0	1	4.20017e-11	-0.344662	0.0562078	chr4_103548861-103549361	1.87099e-10	1	7
rs909349	chr4-103556316_T/C	4:102635159:T:C	-0.0157653	0.000314048	4:103551603:A:G	1	NA	NA	NA	8	0.0151	0.0151	6	0.0147	0.0147	NA	NA	NA	NA	NA	NA	NA	NA	NA	NA	NA	NA	0	0	0	0	0	0	0	0	0	0	MANBA	0	0	0	0	0	0	0	0	0	0	0	0	0	0	0	0	0	0	0	0	0	FALSE	0	Blood (eQTLGen)	CISD2:BDH2:MANBA:BANK1	Gtex-sqtl-whole blood	UBE2D3:MANBA	Naive CD4	SLC9B1	1	1	1	0	0	0	1	0	0	0	0	1	1	0	4.20017e-11	-0.344662	0.0562078	chr4_103548861-103549361	1.87099e-10	1	7
rs909349	chr4-103556316_T/C	4:102635159:T:C	-0.0157653	0.000314048	4:103551603:A:G	1	NA	NA	NA	8	0.0151	0.0151	6	0.0147	0.0147	NA	NA	NA	NA	NA	NA	NA	NA	NA	NA	NA	NA	0	0	0	0	0	0	0	0	0	0	MANBA	0	0	0	0	0	0	0	0	0	0	0	0	0	0	0	0	0	0	0	0	0	FALSE	0	Blood (eQTLGen)	CISD2:BDH2:MANBA:BANK1	Gtex-sqtl-whole blood	UBE2D3:MANBA	Total CD4 NonActivated	SLC9B1	1	1	1	0	0	0	1	0	0	0	0	1	0	1	4.20017e-11	-0.344662	0.0562078	chr4_103548861-103549361	1.87099e-10	1	7
rs909349	chr4-103556316_T/C	4:102635159:T:C	-0.0157653	0.000314048	4:103551603:A:G	1	NA	NA	NA	8	0.0151	0.0151	6	0.0147	0.0147	NA	NA	NA	NA	NA	NA	NA	NA	NA	NA	NA	NA	0	0	0	0	0	0	0	0	0	0	MANBA	0	0	0	0	0	0	0	0	0	0	0	0	0	0	0	0	0	0	0	0	0	FALSE	0	CD4+ T cell (Blueprint)	UBE2D3:NFKB1:MANBA	Gtex-sqtl-whole blood	UBE2D3:MANBA	Naive CD4	SLC9B1	1	1	1	0	0	0	0	1	0	0	0	1	1	0	4.20017e-11	-0.344662	0.0562078	chr4_103548861-103549361	1.87099e-10	1	7
rs909349	chr4-103556316_T/C	4:102635159:T:C	-0.0157653	0.000314048	4:103551603:A:G	1	NA	NA	NA	8	0.0151	0.0151	6	0.0147	0.0147	NA	NA	NA	NA	NA	NA	NA	NA	NA	NA	NA	NA	0	0	0	0	0	0	0	0	0	0	MANBA	0	0	0	0	0	0	0	0	0	0	0	0	0	0	0	0	0	0	0	0	0	FALSE	0	CD4+ T cell (Blueprint)	UBE2D3:NFKB1:MANBA	Gtex-sqtl-whole blood	UBE2D3:MANBA	Total CD4 NonActivated	SLC9B1	1	1	1	0	0	0	0	1	0	0	0	1	0	1	4.20017e-11	-0.344662	0.0562078	chr4_103548861-103549361	1.87099e-10	1	7
rs909349	chr4-103556316_T/C	4:102635159:T:C	-0.0157653	0.000314048	4:103551603:A:G	1	NA	NA	NA	8	0.0151	0.0151	6	0.0147	0.0147	NA	NA	NA	NA	NA	NA	NA	NA	NA	NA	NA	NA	0	0	0	0	0	0	0	0	0	0	MANBA	0	0	0	0	0	0	0	0	0	0	0	0	0	0	0	0	0	0	0	0	0	FALSE	0	CD4+ T cell (Kasela 2017)	MANBA	Gtex-sqtl-whole blood	UBE2D3:MANBA	Naive CD4	SLC9B1	1	1	1	0	0	0	0	0	0	1	0	1	1	0	4.20017e-11	-0.344662	0.0562078	chr4_103548861-103549361	1.87099e-10	1	7
rs909349	chr4-103556316_T/C	4:102635159:T:C	-0.0157653	0.000314048	4:103551603:A:G	1	NA	NA	NA	8	0.0151	0.0151	6	0.0147	0.0147	NA	NA	NA	NA	NA	NA	NA	NA	NA	NA	NA	NA	0	0	0	0	0	0	0	0	0	0	MANBA	0	0	0	0	0	0	0	0	0	0	0	0	0	0	0	0	0	0	0	0	0	FALSE	0	CD4+ T cell (Kasela 2017)	MANBA	Gtex-sqtl-whole blood	UBE2D3:MANBA	Total CD4 NonActivated	SLC9B1	1	1	1	0	0	0	0	0	0	1	0	1	0	1	4.20017e-11	-0.344662	0.0562078	chr4_103548861-103549361	1.87099e-10	1	7
rs909349	chr4-103556316_T/C	4:102635159:T:C	-0.0157653	0.000314048	4:103551603:A:G	1	NA	NA	NA	8	0.0151	0.0151	6	0.0147	0.0147	NA	NA	NA	NA	NA	NA	NA	NA	NA	NA	NA	NA	0	0	0	0	0	0	0	0	0	0	MANBA	0	0	0	0	0	0	0	0	0	0	0	0	0	0	0	0	0	0	0	0	0	FALSE	0	CD4+ T cell (Schmiedel 2018)	NFKB1:MANBA	Gtex-sqtl-whole blood	UBE2D3:MANBA	Naive CD4	SLC9B1	1	1	1	0	0	0	0	0	0	0	1	1	1	0	4.20017e-11	-0.344662	0.0562078	chr4_103548861-103549361	1.87099e-10	1	7
rs909349	chr4-103556316_T/C	4:102635159:T:C	-0.0157653	0.000314048	4:103551603:A:G	1	NA	NA	NA	8	0.0151	0.0151	6	0.0147	0.0147	NA	NA	NA	NA	NA	NA	NA	NA	NA	NA	NA	NA	0	0	0	0	0	0	0	0	0	0	MANBA	0	0	0	0	0	0	0	0	0	0	0	0	0	0	0	0	0	0	0	0	0	FALSE	0	CD4+ T cell (Schmiedel 2018)	NFKB1:MANBA	Gtex-sqtl-whole blood	UBE2D3:MANBA	Total CD4 NonActivated	SLC9B1	1	1	1	0	0	0	0	0	0	0	1	1	0	1	4.20017e-11	-0.344662	0.0562078	chr4_103548861-103549361	1.87099e-10	1	7
rs909349	chr4-103556316_T/C	4:102635159:T:C	-0.0157653	0.000314048	4:103551603:A:G	1	NA	NA	NA	8	0.0151	0.0151	6	0.0147	0.0147	NA	NA	NA	NA	NA	NA	NA	NA	NA	NA	NA	NA	0	0	0	0	0	0	0	0	0	0	MANBA	0	0	0	0	0	0	0	0	0	0	0	0	0	0	0	0	0	0	0	0	0	FALSE	0	Blood (TwinsUK)	MANBA	Gtex-sqtl-whole blood	UBE2D3:MANBA	Naive CD4	SLC9B1	1	1	1	0	0	1	0	0	0	0	0	1	1	0	5.9118e-06	-0.408676	0.0893814	chr4_103549470-103549970	1.72851e-05	1	7
rs909349	chr4-103556316_T/C	4:102635159:T:C	-0.0157653	0.000314048	4:103551603:A:G	1	NA	NA	NA	8	0.0151	0.0151	6	0.0147	0.0147	NA	NA	NA	NA	NA	NA	NA	NA	NA	NA	NA	NA	0	0	0	0	0	0	0	0	0	0	MANBA	0	0	0	0	0	0	0	0	0	0	0	0	0	0	0	0	0	0	0	0	0	FALSE	0	Blood (TwinsUK)	MANBA	Gtex-sqtl-whole blood	UBE2D3:MANBA	Total CD4 NonActivated	SLC9B1	1	1	1	0	0	1	0	0	0	0	0	1	0	1	5.9118e-06	-0.408676	0.0893814	chr4_103549470-103549970	1.72851e-05	1	7
rs909349	chr4-103556316_T/C	4:102635159:T:C	-0.0157653	0.000314048	4:103551603:A:G	1	NA	NA	NA	8	0.0151	0.0151	6	0.0147	0.0147	NA	NA	NA	NA	NA	NA	NA	NA	NA	NA	NA	NA	0	0	0	0	0	0	0	0	0	0	MANBA	0	0	0	0	0	0	0	0	0	0	0	0	0	0	0	0	0	0	0	0	0	FALSE	0	Blood (eQTLGen)	CISD2:BDH2:MANBA:BANK1	Gtex-sqtl-whole blood	UBE2D3:MANBA	Naive CD4	SLC9B1	1	1	1	0	0	0	1	0	0	0	0	1	1	0	5.9118e-06	-0.408676	0.0893814	chr4_103549470-103549970	1.72851e-05	1	7
rs909349	chr4-103556316_T/C	4:102635159:T:C	-0.0157653	0.000314048	4:103551603:A:G	1	NA	NA	NA	8	0.0151	0.0151	6	0.0147	0.0147	NA	NA	NA	NA	NA	NA	NA	NA	NA	NA	NA	NA	0	0	0	0	0	0	0	0	0	0	MANBA	0	0	0	0	0	0	0	0	0	0	0	0	0	0	0	0	0	0	0	0	0	FALSE	0	Blood (eQTLGen)	CISD2:BDH2:MANBA:BANK1	Gtex-sqtl-whole blood	UBE2D3:MANBA	Total CD4 NonActivated	SLC9B1	1	1	1	0	0	0	1	0	0	0	0	1	0	1	5.9118e-06	-0.408676	0.0893814	chr4_103549470-103549970	1.72851e-05	1	7
rs909349	chr4-103556316_T/C	4:102635159:T:C	-0.0157653	0.000314048	4:103551603:A:G	1	NA	NA	NA	8	0.0151	0.0151	6	0.0147	0.0147	NA	NA	NA	NA	NA	NA	NA	NA	NA	NA	NA	NA	0	0	0	0	0	0	0	0	0	0	MANBA	0	0	0	0	0	0	0	0	0	0	0	0	0	0	0	0	0	0	0	0	0	FALSE	0	CD4+ T cell (Blueprint)	UBE2D3:NFKB1:MANBA	Gtex-sqtl-whole blood	UBE2D3:MANBA	Naive CD4	SLC9B1	1	1	1	0	0	0	0	1	0	0	0	1	1	0	5.9118e-06	-0.408676	0.0893814	chr4_103549470-103549970	1.72851e-05	1	7
rs909349	chr4-103556316_T/C	4:102635159:T:C	-0.0157653	0.000314048	4:103551603:A:G	1	NA	NA	NA	8	0.0151	0.0151	6	0.0147	0.0147	NA	NA	NA	NA	NA	NA	NA	NA	NA	NA	NA	NA	0	0	0	0	0	0	0	0	0	0	MANBA	0	0	0	0	0	0	0	0	0	0	0	0	0	0	0	0	0	0	0	0	0	FALSE	0	CD4+ T cell (Blueprint)	UBE2D3:NFKB1:MANBA	Gtex-sqtl-whole blood	UBE2D3:MANBA	Total CD4 NonActivated	SLC9B1	1	1	1	0	0	0	0	1	0	0	0	1	0	1	5.9118e-06	-0.408676	0.0893814	chr4_103549470-103549970	1.72851e-05	1	7
rs909349	chr4-103556316_T/C	4:102635159:T:C	-0.0157653	0.000314048	4:103551603:A:G	1	NA	NA	NA	8	0.0151	0.0151	6	0.0147	0.0147	NA	NA	NA	NA	NA	NA	NA	NA	NA	NA	NA	NA	0	0	0	0	0	0	0	0	0	0	MANBA	0	0	0	0	0	0	0	0	0	0	0	0	0	0	0	0	0	0	0	0	0	FALSE	0	CD4+ T cell (Kasela 2017)	MANBA	Gtex-sqtl-whole blood	UBE2D3:MANBA	Naive CD4	SLC9B1	1	1	1	0	0	0	0	0	0	1	0	1	1	0	5.9118e-06	-0.408676	0.0893814	chr4_103549470-103549970	1.72851e-05	1	7
rs909349	chr4-103556316_T/C	4:102635159:T:C	-0.0157653	0.000314048	4:103551603:A:G	1	NA	NA	NA	8	0.0151	0.0151	6	0.0147	0.0147	NA	NA	NA	NA	NA	NA	NA	NA	NA	NA	NA	NA	0	0	0	0	0	0	0	0	0	0	MANBA	0	0	0	0	0	0	0	0	0	0	0	0	0	0	0	0	0	0	0	0	0	FALSE	0	CD4+ T cell (Kasela 2017)	MANBA	Gtex-sqtl-whole blood	UBE2D3:MANBA	Total CD4 NonActivated	SLC9B1	1	1	1	0	0	0	0	0	0	1	0	1	0	1	5.9118e-06	-0.408676	0.0893814	chr4_103549470-103549970	1.72851e-05	1	7
rs909349	chr4-103556316_T/C	4:102635159:T:C	-0.0157653	0.000314048	4:103551603:A:G	1	NA	NA	NA	8	0.0151	0.0151	6	0.0147	0.0147	NA	NA	NA	NA	NA	NA	NA	NA	NA	NA	NA	NA	0	0	0	0	0	0	0	0	0	0	MANBA	0	0	0	0	0	0	0	0	0	0	0	0	0	0	0	0	0	0	0	0	0	FALSE	0	CD4+ T cell (Schmiedel 2018)	NFKB1:MANBA	Gtex-sqtl-whole blood	UBE2D3:MANBA	Naive CD4	SLC9B1	1	1	1	0	0	0	0	0	0	0	1	1	1	0	5.9118e-06	-0.408676	0.0893814	chr4_103549470-103549970	1.72851e-05	1	7
rs909349	chr4-103556316_T/C	4:102635159:T:C	-0.0157653	0.000314048	4:103551603:A:G	1	NA	NA	NA	8	0.0151	0.0151	6	0.0147	0.0147	NA	NA	NA	NA	NA	NA	NA	NA	NA	NA	NA	NA	0	0	0	0	0	0	0	0	0	0	MANBA	0	0	0	0	0	0	0	0	0	0	0	0	0	0	0	0	0	0	0	0	0	FALSE	0	CD4+ T cell (Schmiedel 2018)	NFKB1:MANBA	Gtex-sqtl-whole blood	UBE2D3:MANBA	Total CD4 NonActivated	SLC9B1	1	1	1	0	0	0	0	0	0	0	1	1	0	1	5.9118e-06	-0.408676	0.0893814	chr4_103549470-103549970	1.72851e-05	1	7
rs909349	chr4-103556316_T/C	4:102635159:T:C	-0.0157653	0.000314048	4:103551603:A:G	1	NA	NA	NA	8	0.0151	0.0151	6	0.0147	0.0147	NA	NA	NA	NA	NA	NA	NA	NA	NA	NA	NA	NA	0	0	0	0	0	0	0	0	0	0	MANBA	0	0	0	0	0	0	0	0	0	0	0	0	0	0	0	0	0	0	0	0	0	FALSE	0	Blood (TwinsUK)	MANBA	Gtex-sqtl-whole blood	UBE2D3:MANBA	Naive CD4	SLC9B1	1	1	1	0	0	1	0	0	0	0	0	1	1	0	1.43325e-07	-0.386103	0.0729235	chr4_103550809-103551309	5.3267e-07	1	7
rs909349	chr4-103556316_T/C	4:102635159:T:C	-0.0157653	0.000314048	4:103551603:A:G	1	NA	NA	NA	8	0.0151	0.0151	6	0.0147	0.0147	NA	NA	NA	NA	NA	NA	NA	NA	NA	NA	NA	NA	0	0	0	0	0	0	0	0	0	0	MANBA	0	0	0	0	0	0	0	0	0	0	0	0	0	0	0	0	0	0	0	0	0	FALSE	0	Blood (TwinsUK)	MANBA	Gtex-sqtl-whole blood	UBE2D3:MANBA	Total CD4 NonActivated	SLC9B1	1	1	1	0	0	1	0	0	0	0	0	1	0	1	1.43325e-07	-0.386103	0.0729235	chr4_103550809-103551309	5.3267e-07	1	7
rs909349	chr4-103556316_T/C	4:102635159:T:C	-0.0157653	0.000314048	4:103551603:A:G	1	NA	NA	NA	8	0.0151	0.0151	6	0.0147	0.0147	NA	NA	NA	NA	NA	NA	NA	NA	NA	NA	NA	NA	0	0	0	0	0	0	0	0	0	0	MANBA	0	0	0	0	0	0	0	0	0	0	0	0	0	0	0	0	0	0	0	0	0	FALSE	0	Blood (eQTLGen)	CISD2:BDH2:MANBA:BANK1	Gtex-sqtl-whole blood	UBE2D3:MANBA	Naive CD4	SLC9B1	1	1	1	0	0	0	1	0	0	0	0	1	1	0	1.43325e-07	-0.386103	0.0729235	chr4_103550809-103551309	5.3267e-07	1	7
rs909349	chr4-103556316_T/C	4:102635159:T:C	-0.0157653	0.000314048	4:103551603:A:G	1	NA	NA	NA	8	0.0151	0.0151	6	0.0147	0.0147	NA	NA	NA	NA	NA	NA	NA	NA	NA	NA	NA	NA	0	0	0	0	0	0	0	0	0	0	MANBA	0	0	0	0	0	0	0	0	0	0	0	0	0	0	0	0	0	0	0	0	0	FALSE	0	Blood (eQTLGen)	CISD2:BDH2:MANBA:BANK1	Gtex-sqtl-whole blood	UBE2D3:MANBA	Total CD4 NonActivated	SLC9B1	1	1	1	0	0	0	1	0	0	0	0	1	0	1	1.43325e-07	-0.386103	0.0729235	chr4_103550809-103551309	5.3267e-07	1	7
rs909349	chr4-103556316_T/C	4:102635159:T:C	-0.0157653	0.000314048	4:103551603:A:G	1	NA	NA	NA	8	0.0151	0.0151	6	0.0147	0.0147	NA	NA	NA	NA	NA	NA	NA	NA	NA	NA	NA	NA	0	0	0	0	0	0	0	0	0	0	MANBA	0	0	0	0	0	0	0	0	0	0	0	0	0	0	0	0	0	0	0	0	0	FALSE	0	CD4+ T cell (Blueprint)	UBE2D3:NFKB1:MANBA	Gtex-sqtl-whole blood	UBE2D3:MANBA	Naive CD4	SLC9B1	1	1	1	0	0	0	0	1	0	0	0	1	1	0	1.43325e-07	-0.386103	0.0729235	chr4_103550809-103551309	5.3267e-07	1	7
rs909349	chr4-103556316_T/C	4:102635159:T:C	-0.0157653	0.000314048	4:103551603:A:G	1	NA	NA	NA	8	0.0151	0.0151	6	0.0147	0.0147	NA	NA	NA	NA	NA	NA	NA	NA	NA	NA	NA	NA	0	0	0	0	0	0	0	0	0	0	MANBA	0	0	0	0	0	0	0	0	0	0	0	0	0	0	0	0	0	0	0	0	0	FALSE	0	CD4+ T cell (Blueprint)	UBE2D3:NFKB1:MANBA	Gtex-sqtl-whole blood	UBE2D3:MANBA	Total CD4 NonActivated	SLC9B1	1	1	1	0	0	0	0	1	0	0	0	1	0	1	1.43325e-07	-0.386103	0.0729235	chr4_103550809-103551309	5.3267e-07	1	7
rs909349	chr4-103556316_T/C	4:102635159:T:C	-0.0157653	0.000314048	4:103551603:A:G	1	NA	NA	NA	8	0.0151	0.0151	6	0.0147	0.0147	NA	NA	NA	NA	NA	NA	NA	NA	NA	NA	NA	NA	0	0	0	0	0	0	0	0	0	0	MANBA	0	0	0	0	0	0	0	0	0	0	0	0	0	0	0	0	0	0	0	0	0	FALSE	0	CD4+ T cell (Kasela 2017)	MANBA	Gtex-sqtl-whole blood	UBE2D3:MANBA	Naive CD4	SLC9B1	1	1	1	0	0	0	0	0	0	1	0	1	1	0	1.43325e-07	-0.386103	0.0729235	chr4_103550809-103551309	5.3267e-07	1	7
rs909349	chr4-103556316_T/C	4:102635159:T:C	-0.0157653	0.000314048	4:103551603:A:G	1	NA	NA	NA	8	0.0151	0.0151	6	0.0147	0.0147	NA	NA	NA	NA	NA	NA	NA	NA	NA	NA	NA	NA	0	0	0	0	0	0	0	0	0	0	MANBA	0	0	0	0	0	0	0	0	0	0	0	0	0	0	0	0	0	0	0	0	0	FALSE	0	CD4+ T cell (Kasela 2017)	MANBA	Gtex-sqtl-whole blood	UBE2D3:MANBA	Total CD4 NonActivated	SLC9B1	1	1	1	0	0	0	0	0	0	1	0	1	0	1	1.43325e-07	-0.386103	0.0729235	chr4_103550809-103551309	5.3267e-07	1	7
rs909349	chr4-103556316_T/C	4:102635159:T:C	-0.0157653	0.000314048	4:103551603:A:G	1	NA	NA	NA	8	0.0151	0.0151	6	0.0147	0.0147	NA	NA	NA	NA	NA	NA	NA	NA	NA	NA	NA	NA	0	0	0	0	0	0	0	0	0	0	MANBA	0	0	0	0	0	0	0	0	0	0	0	0	0	0	0	0	0	0	0	0	0	FALSE	0	CD4+ T cell (Schmiedel 2018)	NFKB1:MANBA	Gtex-sqtl-whole blood	UBE2D3:MANBA	Naive CD4	SLC9B1	1	1	1	0	0	0	0	0	0	0	1	1	1	0	1.43325e-07	-0.386103	0.0729235	chr4_103550809-103551309	5.3267e-07	1	7
rs909349	chr4-103556316_T/C	4:102635159:T:C	-0.0157653	0.000314048	4:103551603:A:G	1	NA	NA	NA	8	0.0151	0.0151	6	0.0147	0.0147	NA	NA	NA	NA	NA	NA	NA	NA	NA	NA	NA	NA	0	0	0	0	0	0	0	0	0	0	MANBA	0	0	0	0	0	0	0	0	0	0	0	0	0	0	0	0	0	0	0	0	0	FALSE	0	CD4+ T cell (Schmiedel 2018)	NFKB1:MANBA	Gtex-sqtl-whole blood	UBE2D3:MANBA	Total CD4 NonActivated	SLC9B1	1	1	1	0	0	0	0	0	0	0	1	1	0	1	1.43325e-07	-0.386103	0.0729235	chr4_103550809-103551309	5.3267e-07	1	7
rs909349	chr4-103556316_T/C	4:102635159:T:C	-0.0157653	0.000314048	4:103551603:A:G	1	NA	NA	NA	8	0.0151	0.0151	6	0.0147	0.0147	NA	NA	NA	NA	NA	NA	NA	NA	NA	NA	NA	NA	0	0	0	0	0	0	0	0	0	0	MANBA	0	0	0	0	0	0	0	0	0	0	0	0	0	0	0	0	0	0	0	0	0	FALSE	0	Blood (TwinsUK)	MANBA	Gtex-sqtl-whole blood	UBE2D3:MANBA	Naive CD4	SLC9B1	1	1	1	0	0	1	0	0	0	0	0	1	1	0	3.45647e-31	-0.507944	0.0434218	chr4_103551819-103552319	1.31941e-30	1	7
rs909349	chr4-103556316_T/C	4:102635159:T:C	-0.0157653	0.000314048	4:103551603:A:G	1	NA	NA	NA	8	0.0151	0.0151	6	0.0147	0.0147	NA	NA	NA	NA	NA	NA	NA	NA	NA	NA	NA	NA	0	0	0	0	0	0	0	0	0	0	MANBA	0	0	0	0	0	0	0	0	0	0	0	0	0	0	0	0	0	0	0	0	0	FALSE	0	Blood (TwinsUK)	MANBA	Gtex-sqtl-whole blood	UBE2D3:MANBA	Total CD4 NonActivated	SLC9B1	1	1	1	0	0	1	0	0	0	0	0	1	0	1	3.45647e-31	-0.507944	0.0434218	chr4_103551819-103552319	1.31941e-30	1	7
rs909349	chr4-103556316_T/C	4:102635159:T:C	-0.0157653	0.000314048	4:103551603:A:G	1	NA	NA	NA	8	0.0151	0.0151	6	0.0147	0.0147	NA	NA	NA	NA	NA	NA	NA	NA	NA	NA	NA	NA	0	0	0	0	0	0	0	0	0	0	MANBA	0	0	0	0	0	0	0	0	0	0	0	0	0	0	0	0	0	0	0	0	0	FALSE	0	Blood (eQTLGen)	CISD2:BDH2:MANBA:BANK1	Gtex-sqtl-whole blood	UBE2D3:MANBA	Naive CD4	SLC9B1	1	1	1	0	0	0	1	0	0	0	0	1	1	0	3.45647e-31	-0.507944	0.0434218	chr4_103551819-103552319	1.31941e-30	1	7
rs909349	chr4-103556316_T/C	4:102635159:T:C	-0.0157653	0.000314048	4:103551603:A:G	1	NA	NA	NA	8	0.0151	0.0151	6	0.0147	0.0147	NA	NA	NA	NA	NA	NA	NA	NA	NA	NA	NA	NA	0	0	0	0	0	0	0	0	0	0	MANBA	0	0	0	0	0	0	0	0	0	0	0	0	0	0	0	0	0	0	0	0	0	FALSE	0	Blood (eQTLGen)	CISD2:BDH2:MANBA:BANK1	Gtex-sqtl-whole blood	UBE2D3:MANBA	Total CD4 NonActivated	SLC9B1	1	1	1	0	0	0	1	0	0	0	0	1	0	1	3.45647e-31	-0.507944	0.0434218	chr4_103551819-103552319	1.31941e-30	1	7
rs909349	chr4-103556316_T/C	4:102635159:T:C	-0.0157653	0.000314048	4:103551603:A:G	1	NA	NA	NA	8	0.0151	0.0151	6	0.0147	0.0147	NA	NA	NA	NA	NA	NA	NA	NA	NA	NA	NA	NA	0	0	0	0	0	0	0	0	0	0	MANBA	0	0	0	0	0	0	0	0	0	0	0	0	0	0	0	0	0	0	0	0	0	FALSE	0	CD4+ T cell (Blueprint)	UBE2D3:NFKB1:MANBA	Gtex-sqtl-whole blood	UBE2D3:MANBA	Naive CD4	SLC9B1	1	1	1	0	0	0	0	1	0	0	0	1	1	0	3.45647e-31	-0.507944	0.0434218	chr4_103551819-103552319	1.31941e-30	1	7
rs909349	chr4-103556316_T/C	4:102635159:T:C	-0.0157653	0.000314048	4:103551603:A:G	1	NA	NA	NA	8	0.0151	0.0151	6	0.0147	0.0147	NA	NA	NA	NA	NA	NA	NA	NA	NA	NA	NA	NA	0	0	0	0	0	0	0	0	0	0	MANBA	0	0	0	0	0	0	0	0	0	0	0	0	0	0	0	0	0	0	0	0	0	FALSE	0	CD4+ T cell (Blueprint)	UBE2D3:NFKB1:MANBA	Gtex-sqtl-whole blood	UBE2D3:MANBA	Total CD4 NonActivated	SLC9B1	1	1	1	0	0	0	0	1	0	0	0	1	0	1	3.45647e-31	-0.507944	0.0434218	chr4_103551819-103552319	1.31941e-30	1	7
rs909349	chr4-103556316_T/C	4:102635159:T:C	-0.0157653	0.000314048	4:103551603:A:G	1	NA	NA	NA	8	0.0151	0.0151	6	0.0147	0.0147	NA	NA	NA	NA	NA	NA	NA	NA	NA	NA	NA	NA	0	0	0	0	0	0	0	0	0	0	MANBA	0	0	0	0	0	0	0	0	0	0	0	0	0	0	0	0	0	0	0	0	0	FALSE	0	CD4+ T cell (Kasela 2017)	MANBA	Gtex-sqtl-whole blood	UBE2D3:MANBA	Naive CD4	SLC9B1	1	1	1	0	0	0	0	0	0	1	0	1	1	0	3.45647e-31	-0.507944	0.0434218	chr4_103551819-103552319	1.31941e-30	1	7
rs909349	chr4-103556316_T/C	4:102635159:T:C	-0.0157653	0.000314048	4:103551603:A:G	1	NA	NA	NA	8	0.0151	0.0151	6	0.0147	0.0147	NA	NA	NA	NA	NA	NA	NA	NA	NA	NA	NA	NA	0	0	0	0	0	0	0	0	0	0	MANBA	0	0	0	0	0	0	0	0	0	0	0	0	0	0	0	0	0	0	0	0	0	FALSE	0	CD4+ T cell (Kasela 2017)	MANBA	Gtex-sqtl-whole blood	UBE2D3:MANBA	Total CD4 NonActivated	SLC9B1	1	1	1	0	0	0	0	0	0	1	0	1	0	1	3.45647e-31	-0.507944	0.0434218	chr4_103551819-103552319	1.31941e-30	1	7
rs909349	chr4-103556316_T/C	4:102635159:T:C	-0.0157653	0.000314048	4:103551603:A:G	1	NA	NA	NA	8	0.0151	0.0151	6	0.0147	0.0147	NA	NA	NA	NA	NA	NA	NA	NA	NA	NA	NA	NA	0	0	0	0	0	0	0	0	0	0	MANBA	0	0	0	0	0	0	0	0	0	0	0	0	0	0	0	0	0	0	0	0	0	FALSE	0	CD4+ T cell (Schmiedel 2018)	NFKB1:MANBA	Gtex-sqtl-whole blood	UBE2D3:MANBA	Naive CD4	SLC9B1	1	1	1	0	0	0	0	0	0	0	1	1	1	0	3.45647e-31	-0.507944	0.0434218	chr4_103551819-103552319	1.31941e-30	1	7
rs909349	chr4-103556316_T/C	4:102635159:T:C	-0.0157653	0.000314048	4:103551603:A:G	1	NA	NA	NA	8	0.0151	0.0151	6	0.0147	0.0147	NA	NA	NA	NA	NA	NA	NA	NA	NA	NA	NA	NA	0	0	0	0	0	0	0	0	0	0	MANBA	0	0	0	0	0	0	0	0	0	0	0	0	0	0	0	0	0	0	0	0	0	FALSE	0	CD4+ T cell (Schmiedel 2018)	NFKB1:MANBA	Gtex-sqtl-whole blood	UBE2D3:MANBA	Total CD4 NonActivated	SLC9B1	1	1	1	0	0	0	0	0	0	0	1	1	0	1	3.45647e-31	-0.507944	0.0434218	chr4_103551819-103552319	1.31941e-30	1	7
rs909349	chr4-103556316_T/C	4:102635159:T:C	-0.0157653	0.000314048	4:103551603:A:G	1	NA	NA	NA	8	0.0151	0.0151	6	0.0147	0.0147	NA	NA	NA	NA	NA	NA	NA	NA	NA	NA	NA	NA	0	0	0	0	0	0	0	0	0	0	MANBA	0	0	0	0	0	0	0	0	0	0	0	0	0	0	0	0	0	0	0	0	0	FALSE	0	Blood (TwinsUK)	MANBA	Gtex-sqtl-whole blood	UBE2D3:MANBA	Naive CD4	SLC9B1	1	1	1	0	0	1	0	0	0	0	0	1	1	0	0.0430414	-0.376757	0.18079	chr4_103558522-103559022	0.162635	0	7
rs909349	chr4-103556316_T/C	4:102635159:T:C	-0.0157653	0.000314048	4:103551603:A:G	1	NA	NA	NA	8	0.0151	0.0151	6	0.0147	0.0147	NA	NA	NA	NA	NA	NA	NA	NA	NA	NA	NA	NA	0	0	0	0	0	0	0	0	0	0	MANBA	0	0	0	0	0	0	0	0	0	0	0	0	0	0	0	0	0	0	0	0	0	FALSE	0	Blood (TwinsUK)	MANBA	Gtex-sqtl-whole blood	UBE2D3:MANBA	Total CD4 NonActivated	SLC9B1	1	1	1	0	0	1	0	0	0	0	0	1	0	1	0.0430414	-0.376757	0.18079	chr4_103558522-103559022	0.162635	0	7
rs909349	chr4-103556316_T/C	4:102635159:T:C	-0.0157653	0.000314048	4:103551603:A:G	1	NA	NA	NA	8	0.0151	0.0151	6	0.0147	0.0147	NA	NA	NA	NA	NA	NA	NA	NA	NA	NA	NA	NA	0	0	0	0	0	0	0	0	0	0	MANBA	0	0	0	0	0	0	0	0	0	0	0	0	0	0	0	0	0	0	0	0	0	FALSE	0	Blood (eQTLGen)	CISD2:BDH2:MANBA:BANK1	Gtex-sqtl-whole blood	UBE2D3:MANBA	Naive CD4	SLC9B1	1	1	1	0	0	0	1	0	0	0	0	1	1	0	0.0430414	-0.376757	0.18079	chr4_103558522-103559022	0.162635	0	7
rs909349	chr4-103556316_T/C	4:102635159:T:C	-0.0157653	0.000314048	4:103551603:A:G	1	NA	NA	NA	8	0.0151	0.0151	6	0.0147	0.0147	NA	NA	NA	NA	NA	NA	NA	NA	NA	NA	NA	NA	0	0	0	0	0	0	0	0	0	0	MANBA	0	0	0	0	0	0	0	0	0	0	0	0	0	0	0	0	0	0	0	0	0	FALSE	0	Blood (eQTLGen)	CISD2:BDH2:MANBA:BANK1	Gtex-sqtl-whole blood	UBE2D3:MANBA	Total CD4 NonActivated	SLC9B1	1	1	1	0	0	0	1	0	0	0	0	1	0	1	0.0430414	-0.376757	0.18079	chr4_103558522-103559022	0.162635	0	7
rs909349	chr4-103556316_T/C	4:102635159:T:C	-0.0157653	0.000314048	4:103551603:A:G	1	NA	NA	NA	8	0.0151	0.0151	6	0.0147	0.0147	NA	NA	NA	NA	NA	NA	NA	NA	NA	NA	NA	NA	0	0	0	0	0	0	0	0	0	0	MANBA	0	0	0	0	0	0	0	0	0	0	0	0	0	0	0	0	0	0	0	0	0	FALSE	0	CD4+ T cell (Blueprint)	UBE2D3:NFKB1:MANBA	Gtex-sqtl-whole blood	UBE2D3:MANBA	Naive CD4	SLC9B1	1	1	1	0	0	0	0	1	0	0	0	1	1	0	0.0430414	-0.376757	0.18079	chr4_103558522-103559022	0.162635	0	7
rs909349	chr4-103556316_T/C	4:102635159:T:C	-0.0157653	0.000314048	4:103551603:A:G	1	NA	NA	NA	8	0.0151	0.0151	6	0.0147	0.0147	NA	NA	NA	NA	NA	NA	NA	NA	NA	NA	NA	NA	0	0	0	0	0	0	0	0	0	0	MANBA	0	0	0	0	0	0	0	0	0	0	0	0	0	0	0	0	0	0	0	0	0	FALSE	0	CD4+ T cell (Blueprint)	UBE2D3:NFKB1:MANBA	Gtex-sqtl-whole blood	UBE2D3:MANBA	Total CD4 NonActivated	SLC9B1	1	1	1	0	0	0	0	1	0	0	0	1	0	1	0.0430414	-0.376757	0.18079	chr4_103558522-103559022	0.162635	0	7
rs909349	chr4-103556316_T/C	4:102635159:T:C	-0.0157653	0.000314048	4:103551603:A:G	1	NA	NA	NA	8	0.0151	0.0151	6	0.0147	0.0147	NA	NA	NA	NA	NA	NA	NA	NA	NA	NA	NA	NA	0	0	0	0	0	0	0	0	0	0	MANBA	0	0	0	0	0	0	0	0	0	0	0	0	0	0	0	0	0	0	0	0	0	FALSE	0	CD4+ T cell (Kasela 2017)	MANBA	Gtex-sqtl-whole blood	UBE2D3:MANBA	Naive CD4	SLC9B1	1	1	1	0	0	0	0	0	0	1	0	1	1	0	0.0430414	-0.376757	0.18079	chr4_103558522-103559022	0.162635	0	7
rs909349	chr4-103556316_T/C	4:102635159:T:C	-0.0157653	0.000314048	4:103551603:A:G	1	NA	NA	NA	8	0.0151	0.0151	6	0.0147	0.0147	NA	NA	NA	NA	NA	NA	NA	NA	NA	NA	NA	NA	0	0	0	0	0	0	0	0	0	0	MANBA	0	0	0	0	0	0	0	0	0	0	0	0	0	0	0	0	0	0	0	0	0	FALSE	0	CD4+ T cell (Kasela 2017)	MANBA	Gtex-sqtl-whole blood	UBE2D3:MANBA	Total CD4 NonActivated	SLC9B1	1	1	1	0	0	0	0	0	0	1	0	1	0	1	0.0430414	-0.376757	0.18079	chr4_103558522-103559022	0.162635	0	7
rs909349	chr4-103556316_T/C	4:102635159:T:C	-0.0157653	0.000314048	4:103551603:A:G	1	NA	NA	NA	8	0.0151	0.0151	6	0.0147	0.0147	NA	NA	NA	NA	NA	NA	NA	NA	NA	NA	NA	NA	0	0	0	0	0	0	0	0	0	0	MANBA	0	0	0	0	0	0	0	0	0	0	0	0	0	0	0	0	0	0	0	0	0	FALSE	0	CD4+ T cell (Schmiedel 2018)	NFKB1:MANBA	Gtex-sqtl-whole blood	UBE2D3:MANBA	Naive CD4	SLC9B1	1	1	1	0	0	0	0	0	0	0	1	1	1	0	0.0430414	-0.376757	0.18079	chr4_103558522-103559022	0.162635	0	7
rs909349	chr4-103556316_T/C	4:102635159:T:C	-0.0157653	0.000314048	4:103551603:A:G	1	NA	NA	NA	8	0.0151	0.0151	6	0.0147	0.0147	NA	NA	NA	NA	NA	NA	NA	NA	NA	NA	NA	NA	0	0	0	0	0	0	0	0	0	0	MANBA	0	0	0	0	0	0	0	0	0	0	0	0	0	0	0	0	0	0	0	0	0	FALSE	0	CD4+ T cell (Schmiedel 2018)	NFKB1:MANBA	Gtex-sqtl-whole blood	UBE2D3:MANBA	Total CD4 NonActivated	SLC9B1	1	1	1	0	0	0	0	0	0	0	1	1	0	1	0.0430414	-0.376757	0.18079	chr4_103558522-103559022	0.162635	0	7
rs909349	chr4-103556316_T/C	4:102635159:T:C	-0.0157653	0.000314048	4:103551603:A:G	1	NA	NA	NA	8	0.0151	0.0151	6	0.0147	0.0147	NA	NA	NA	NA	NA	NA	NA	NA	NA	NA	NA	NA	0	0	0	0	0	0	0	0	0	0	MANBA	0	0	0	0	0	0	0	0	0	0	0	0	0	0	0	0	0	0	0	0	0	FALSE	0	Blood (TwinsUK)	MANBA	Gtex-sqtl-whole blood	UBE2D3:MANBA	Naive CD4	SLC9B1	1	1	1	0	0	1	0	0	0	0	0	1	1	0	6.31013e-36	-0.857242	0.225278	chr4_103560732-103561232	4.11491e-35	1	7
rs909349	chr4-103556316_T/C	4:102635159:T:C	-0.0157653	0.000314048	4:103551603:A:G	1	NA	NA	NA	8	0.0151	0.0151	6	0.0147	0.0147	NA	NA	NA	NA	NA	NA	NA	NA	NA	NA	NA	NA	0	0	0	0	0	0	0	0	0	0	MANBA	0	0	0	0	0	0	0	0	0	0	0	0	0	0	0	0	0	0	0	0	0	FALSE	0	Blood (TwinsUK)	MANBA	Gtex-sqtl-whole blood	UBE2D3:MANBA	Total CD4 NonActivated	SLC9B1	1	1	1	0	0	1	0	0	0	0	0	1	0	1	6.31013e-36	-0.857242	0.225278	chr4_103560732-103561232	4.11491e-35	1	7
rs909349	chr4-103556316_T/C	4:102635159:T:C	-0.0157653	0.000314048	4:103551603:A:G	1	NA	NA	NA	8	0.0151	0.0151	6	0.0147	0.0147	NA	NA	NA	NA	NA	NA	NA	NA	NA	NA	NA	NA	0	0	0	0	0	0	0	0	0	0	MANBA	0	0	0	0	0	0	0	0	0	0	0	0	0	0	0	0	0	0	0	0	0	FALSE	0	Blood (eQTLGen)	CISD2:BDH2:MANBA:BANK1	Gtex-sqtl-whole blood	UBE2D3:MANBA	Naive CD4	SLC9B1	1	1	1	0	0	0	1	0	0	0	0	1	1	0	6.31013e-36	-0.857242	0.225278	chr4_103560732-103561232	4.11491e-35	1	7
rs909349	chr4-103556316_T/C	4:102635159:T:C	-0.0157653	0.000314048	4:103551603:A:G	1	NA	NA	NA	8	0.0151	0.0151	6	0.0147	0.0147	NA	NA	NA	NA	NA	NA	NA	NA	NA	NA	NA	NA	0	0	0	0	0	0	0	0	0	0	MANBA	0	0	0	0	0	0	0	0	0	0	0	0	0	0	0	0	0	0	0	0	0	FALSE	0	Blood (eQTLGen)	CISD2:BDH2:MANBA:BANK1	Gtex-sqtl-whole blood	UBE2D3:MANBA	Total CD4 NonActivated	SLC9B1	1	1	1	0	0	0	1	0	0	0	0	1	0	1	6.31013e-36	-0.857242	0.225278	chr4_103560732-103561232	4.11491e-35	1	7
rs909349	chr4-103556316_T/C	4:102635159:T:C	-0.0157653	0.000314048	4:103551603:A:G	1	NA	NA	NA	8	0.0151	0.0151	6	0.0147	0.0147	NA	NA	NA	NA	NA	NA	NA	NA	NA	NA	NA	NA	0	0	0	0	0	0	0	0	0	0	MANBA	0	0	0	0	0	0	0	0	0	0	0	0	0	0	0	0	0	0	0	0	0	FALSE	0	CD4+ T cell (Blueprint)	UBE2D3:NFKB1:MANBA	Gtex-sqtl-whole blood	UBE2D3:MANBA	Naive CD4	SLC9B1	1	1	1	0	0	0	0	1	0	0	0	1	1	0	6.31013e-36	-0.857242	0.225278	chr4_103560732-103561232	4.11491e-35	1	7
rs909349	chr4-103556316_T/C	4:102635159:T:C	-0.0157653	0.000314048	4:103551603:A:G	1	NA	NA	NA	8	0.0151	0.0151	6	0.0147	0.0147	NA	NA	NA	NA	NA	NA	NA	NA	NA	NA	NA	NA	0	0	0	0	0	0	0	0	0	0	MANBA	0	0	0	0	0	0	0	0	0	0	0	0	0	0	0	0	0	0	0	0	0	FALSE	0	CD4+ T cell (Blueprint)	UBE2D3:NFKB1:MANBA	Gtex-sqtl-whole blood	UBE2D3:MANBA	Total CD4 NonActivated	SLC9B1	1	1	1	0	0	0	0	1	0	0	0	1	0	1	6.31013e-36	-0.857242	0.225278	chr4_103560732-103561232	4.11491e-35	1	7
rs909349	chr4-103556316_T/C	4:102635159:T:C	-0.0157653	0.000314048	4:103551603:A:G	1	NA	NA	NA	8	0.0151	0.0151	6	0.0147	0.0147	NA	NA	NA	NA	NA	NA	NA	NA	NA	NA	NA	NA	0	0	0	0	0	0	0	0	0	0	MANBA	0	0	0	0	0	0	0	0	0	0	0	0	0	0	0	0	0	0	0	0	0	FALSE	0	CD4+ T cell (Kasela 2017)	MANBA	Gtex-sqtl-whole blood	UBE2D3:MANBA	Naive CD4	SLC9B1	1	1	1	0	0	0	0	0	0	1	0	1	1	0	6.31013e-36	-0.857242	0.225278	chr4_103560732-103561232	4.11491e-35	1	7
rs909349	chr4-103556316_T/C	4:102635159:T:C	-0.0157653	0.000314048	4:103551603:A:G	1	NA	NA	NA	8	0.0151	0.0151	6	0.0147	0.0147	NA	NA	NA	NA	NA	NA	NA	NA	NA	NA	NA	NA	0	0	0	0	0	0	0	0	0	0	MANBA	0	0	0	0	0	0	0	0	0	0	0	0	0	0	0	0	0	0	0	0	0	FALSE	0	CD4+ T cell (Kasela 2017)	MANBA	Gtex-sqtl-whole blood	UBE2D3:MANBA	Total CD4 NonActivated	SLC9B1	1	1	1	0	0	0	0	0	0	1	0	1	0	1	6.31013e-36	-0.857242	0.225278	chr4_103560732-103561232	4.11491e-35	1	7
rs909349	chr4-103556316_T/C	4:102635159:T:C	-0.0157653	0.000314048	4:103551603:A:G	1	NA	NA	NA	8	0.0151	0.0151	6	0.0147	0.0147	NA	NA	NA	NA	NA	NA	NA	NA	NA	NA	NA	NA	0	0	0	0	0	0	0	0	0	0	MANBA	0	0	0	0	0	0	0	0	0	0	0	0	0	0	0	0	0	0	0	0	0	FALSE	0	CD4+ T cell (Schmiedel 2018)	NFKB1:MANBA	Gtex-sqtl-whole blood	UBE2D3:MANBA	Naive CD4	SLC9B1	1	1	1	0	0	0	0	0	0	0	1	1	1	0	6.31013e-36	-0.857242	0.225278	chr4_103560732-103561232	4.11491e-35	1	7
rs909349	chr4-103556316_T/C	4:102635159:T:C	-0.0157653	0.000314048	4:103551603:A:G	1	NA	NA	NA	8	0.0151	0.0151	6	0.0147	0.0147	NA	NA	NA	NA	NA	NA	NA	NA	NA	NA	NA	NA	0	0	0	0	0	0	0	0	0	0	MANBA	0	0	0	0	0	0	0	0	0	0	0	0	0	0	0	0	0	0	0	0	0	FALSE	0	CD4+ T cell (Schmiedel 2018)	NFKB1:MANBA	Gtex-sqtl-whole blood	UBE2D3:MANBA	Total CD4 NonActivated	SLC9B1	1	1	1	0	0	0	0	0	0	0	1	1	0	1	6.31013e-36	-0.857242	0.225278	chr4_103560732-103561232	4.11491e-35	1	7
rs909349	chr4-103556316_T/C	4:102635159:T:C	-0.0157653	0.000314048	4:103551603:A:G	1	NA	NA	NA	8	0.0151	0.0151	6	0.0147	0.0147	NA	NA	NA	NA	NA	NA	NA	NA	NA	NA	NA	NA	0	0	0	0	0	0	0	0	0	0	MANBA	0	0	0	0	0	0	0	0	0	0	0	0	0	0	0	0	0	0	0	0	0	FALSE	0	Blood (TwinsUK)	MANBA	Gtex-sqtl-whole blood	UBE2D3:MANBA	Naive CD4	SLC9B1	1	1	1	0	0	1	0	0	0	0	0	1	1	0	0.752145	-0.0829945	0.232776	chr4_103605736-103606236	0.929694	0	7
rs909349	chr4-103556316_T/C	4:102635159:T:C	-0.0157653	0.000314048	4:103551603:A:G	1	NA	NA	NA	8	0.0151	0.0151	6	0.0147	0.0147	NA	NA	NA	NA	NA	NA	NA	NA	NA	NA	NA	NA	0	0	0	0	0	0	0	0	0	0	MANBA	0	0	0	0	0	0	0	0	0	0	0	0	0	0	0	0	0	0	0	0	0	FALSE	0	Blood (TwinsUK)	MANBA	Gtex-sqtl-whole blood	UBE2D3:MANBA	Total CD4 NonActivated	SLC9B1	1	1	1	0	0	1	0	0	0	0	0	1	0	1	0.752145	-0.0829945	0.232776	chr4_103605736-103606236	0.929694	0	7
rs909349	chr4-103556316_T/C	4:102635159:T:C	-0.0157653	0.000314048	4:103551603:A:G	1	NA	NA	NA	8	0.0151	0.0151	6	0.0147	0.0147	NA	NA	NA	NA	NA	NA	NA	NA	NA	NA	NA	NA	0	0	0	0	0	0	0	0	0	0	MANBA	0	0	0	0	0	0	0	0	0	0	0	0	0	0	0	0	0	0	0	0	0	FALSE	0	Blood (eQTLGen)	CISD2:BDH2:MANBA:BANK1	Gtex-sqtl-whole blood	UBE2D3:MANBA	Naive CD4	SLC9B1	1	1	1	0	0	0	1	0	0	0	0	1	1	0	0.752145	-0.0829945	0.232776	chr4_103605736-103606236	0.929694	0	7
rs909349	chr4-103556316_T/C	4:102635159:T:C	-0.0157653	0.000314048	4:103551603:A:G	1	NA	NA	NA	8	0.0151	0.0151	6	0.0147	0.0147	NA	NA	NA	NA	NA	NA	NA	NA	NA	NA	NA	NA	0	0	0	0	0	0	0	0	0	0	MANBA	0	0	0	0	0	0	0	0	0	0	0	0	0	0	0	0	0	0	0	0	0	FALSE	0	Blood (eQTLGen)	CISD2:BDH2:MANBA:BANK1	Gtex-sqtl-whole blood	UBE2D3:MANBA	Total CD4 NonActivated	SLC9B1	1	1	1	0	0	0	1	0	0	0	0	1	0	1	0.752145	-0.0829945	0.232776	chr4_103605736-103606236	0.929694	0	7
rs909349	chr4-103556316_T/C	4:102635159:T:C	-0.0157653	0.000314048	4:103551603:A:G	1	NA	NA	NA	8	0.0151	0.0151	6	0.0147	0.0147	NA	NA	NA	NA	NA	NA	NA	NA	NA	NA	NA	NA	0	0	0	0	0	0	0	0	0	0	MANBA	0	0	0	0	0	0	0	0	0	0	0	0	0	0	0	0	0	0	0	0	0	FALSE	0	CD4+ T cell (Blueprint)	UBE2D3:NFKB1:MANBA	Gtex-sqtl-whole blood	UBE2D3:MANBA	Naive CD4	SLC9B1	1	1	1	0	0	0	0	1	0	0	0	1	1	0	0.752145	-0.0829945	0.232776	chr4_103605736-103606236	0.929694	0	7
rs909349	chr4-103556316_T/C	4:102635159:T:C	-0.0157653	0.000314048	4:103551603:A:G	1	NA	NA	NA	8	0.0151	0.0151	6	0.0147	0.0147	NA	NA	NA	NA	NA	NA	NA	NA	NA	NA	NA	NA	0	0	0	0	0	0	0	0	0	0	MANBA	0	0	0	0	0	0	0	0	0	0	0	0	0	0	0	0	0	0	0	0	0	FALSE	0	CD4+ T cell (Blueprint)	UBE2D3:NFKB1:MANBA	Gtex-sqtl-whole blood	UBE2D3:MANBA	Total CD4 NonActivated	SLC9B1	1	1	1	0	0	0	0	1	0	0	0	1	0	1	0.752145	-0.0829945	0.232776	chr4_103605736-103606236	0.929694	0	7
rs909349	chr4-103556316_T/C	4:102635159:T:C	-0.0157653	0.000314048	4:103551603:A:G	1	NA	NA	NA	8	0.0151	0.0151	6	0.0147	0.0147	NA	NA	NA	NA	NA	NA	NA	NA	NA	NA	NA	NA	0	0	0	0	0	0	0	0	0	0	MANBA	0	0	0	0	0	0	0	0	0	0	0	0	0	0	0	0	0	0	0	0	0	FALSE	0	CD4+ T cell (Kasela 2017)	MANBA	Gtex-sqtl-whole blood	UBE2D3:MANBA	Naive CD4	SLC9B1	1	1	1	0	0	0	0	0	0	1	0	1	1	0	0.752145	-0.0829945	0.232776	chr4_103605736-103606236	0.929694	0	7
rs909349	chr4-103556316_T/C	4:102635159:T:C	-0.0157653	0.000314048	4:103551603:A:G	1	NA	NA	NA	8	0.0151	0.0151	6	0.0147	0.0147	NA	NA	NA	NA	NA	NA	NA	NA	NA	NA	NA	NA	0	0	0	0	0	0	0	0	0	0	MANBA	0	0	0	0	0	0	0	0	0	0	0	0	0	0	0	0	0	0	0	0	0	FALSE	0	CD4+ T cell (Kasela 2017)	MANBA	Gtex-sqtl-whole blood	UBE2D3:MANBA	Total CD4 NonActivated	SLC9B1	1	1	1	0	0	0	0	0	0	1	0	1	0	1	0.752145	-0.0829945	0.232776	chr4_103605736-103606236	0.929694	0	7
rs909349	chr4-103556316_T/C	4:102635159:T:C	-0.0157653	0.000314048	4:103551603:A:G	1	NA	NA	NA	8	0.0151	0.0151	6	0.0147	0.0147	NA	NA	NA	NA	NA	NA	NA	NA	NA	NA	NA	NA	0	0	0	0	0	0	0	0	0	0	MANBA	0	0	0	0	0	0	0	0	0	0	0	0	0	0	0	0	0	0	0	0	0	FALSE	0	CD4+ T cell (Schmiedel 2018)	NFKB1:MANBA	Gtex-sqtl-whole blood	UBE2D3:MANBA	Naive CD4	SLC9B1	1	1	1	0	0	0	0	0	0	0	1	1	1	0	0.752145	-0.0829945	0.232776	chr4_103605736-103606236	0.929694	0	7
rs909349	chr4-103556316_T/C	4:102635159:T:C	-0.0157653	0.000314048	4:103551603:A:G	1	NA	NA	NA	8	0.0151	0.0151	6	0.0147	0.0147	NA	NA	NA	NA	NA	NA	NA	NA	NA	NA	NA	NA	0	0	0	0	0	0	0	0	0	0	MANBA	0	0	0	0	0	0	0	0	0	0	0	0	0	0	0	0	0	0	0	0	0	FALSE	0	CD4+ T cell (Schmiedel 2018)	NFKB1:MANBA	Gtex-sqtl-whole blood	UBE2D3:MANBA	Total CD4 NonActivated	SLC9B1	1	1	1	0	0	0	0	0	0	0	1	1	0	1	0.752145	-0.0829945	0.232776	chr4_103605736-103606236	0.929694	0	7
rs2647230	chr4-106192775_G/A	4:105271618:G:A	0.0108211	0.000314048	4:106173199:A:C	0.926579	NA	NA	NA	7.4	0.0437	0.4717	NA	NA	NA	NA	NA	NA	NA	NA	NA	NA	NA	NA	NA	NA	NA	0	0	0	0	0	0	0	0	0	0	TET2	0	0	0	0	0	0	0	0	0	0	0	0	0	0	0	0	0	0	0	0	0	FALSE	0	NA	NA	NA	NA	NA	NA	0	0	0	0	0	0	0	0	0	0	0	0	0	0	0.179888	0.397683	0.276629	chr4_106192212-106192712	0.478807	0	NA
rs2647230	chr4-106192775_G/A	4:105271618:G:A	0.0108211	0.000314048	4:106173199:A:C	0.926579	NA	NA	NA	7.4	0.0437	0.4717	NA	NA	NA	NA	NA	NA	NA	NA	NA	NA	NA	NA	NA	NA	NA	0	0	0	0	0	0	0	0	0	0	TET2	0	0	0	0	0	0	0	0	0	0	0	0	0	0	0	0	0	0	0	0	0	FALSE	0	NA	NA	NA	NA	NA	NA	0	0	0	0	0	0	0	0	0	0	0	0	0	0	0.164779	0.476611	0.320813	chr4_106246571-106247071	0.663135	0	NA
rs6534254	chr4-122085994_C/A	4:121164839:C:A	-0.0204106	0.000314048	4:122119449:C:T	0.955566	NA	NA	NA	10	0.0125	0.637	NA	NA	NA	NA	NA	NA	NA	NA	NA	NA	NA	NA	NA	NA	NA	0	0	0	0	0	0	0	0	0	1	TNIP3	0	0	0	0	0	0	0	0	0	0	0	0	0	0	0	0	0	0	0	0	0	FALSE	0	NA	NA	NA	NA	NA	NA	0	0	0	0	0	0	0	0	0	0	0	0	0	0	NA	NA	NA	chr4_121962791-121963291	NA	NA	NA
rs6534254	chr4-122085994_C/A	4:121164839:C:A	-0.0204106	0.000314048	4:122119449:C:T	0.955566	NA	NA	NA	10	0.0125	0.637	NA	NA	NA	NA	NA	NA	NA	NA	NA	NA	NA	NA	NA	NA	NA	0	0	0	0	0	0	0	0	0	1	TNIP3	0	0	0	0	0	0	0	0	0	0	0	0	0	0	0	0	0	0	0	0	0	FALSE	0	NA	NA	NA	NA	NA	NA	0	0	0	0	0	0	0	0	0	0	0	0	0	0	NA	NA	NA	chr4_122060702-122061202	NA	NA	NA
rs6534254	chr4-122085994_C/A	4:121164839:C:A	-0.0204106	0.000314048	4:122119449:C:T	0.955566	NA	NA	NA	10	0.0125	0.637	NA	NA	NA	NA	NA	NA	NA	NA	NA	NA	NA	NA	NA	NA	NA	0	0	0	0	0	0	0	0	0	1	TNIP3	0	0	0	0	0	0	0	0	0	0	0	0	0	0	0	0	0	0	0	0	0	FALSE	0	NA	NA	NA	NA	NA	NA	0	0	0	0	0	0	0	0	0	0	0	0	0	0	NA	NA	NA	chr4_122089979-122090479	NA	NA	NA
rs6534254	chr4-122085994_C/A	4:121164839:C:A	-0.0204106	0.000314048	4:122119449:C:T	0.955566	NA	NA	NA	10	0.0125	0.637	NA	NA	NA	NA	NA	NA	NA	NA	NA	NA	NA	NA	NA	NA	NA	0	0	0	0	0	0	0	0	0	1	TNIP3	0	0	0	0	0	0	0	0	0	0	0	0	0	0	0	0	0	0	0	0	0	FALSE	0	NA	NA	NA	NA	NA	NA	0	0	0	0	0	0	0	0	0	0	0	0	0	0	NA	NA	NA	chr4_122091025-122091525	NA	NA	NA
rs6534254	chr4-122085994_C/A	4:121164839:C:A	-0.0204106	0.000314048	4:122119449:C:T	0.955566	NA	NA	NA	10	0.0125	0.637	NA	NA	NA	NA	NA	NA	NA	NA	NA	NA	NA	NA	NA	NA	NA	0	0	0	0	0	0	0	0	0	1	TNIP3	0	0	0	0	0	0	0	0	0	0	0	0	0	0	0	0	0	0	0	0	0	FALSE	0	NA	NA	NA	NA	NA	NA	0	0	0	0	0	0	0	0	0	0	0	0	0	0	NA	NA	NA	chr4_122099323-122099823	NA	NA	NA
rs6534254	chr4-122085994_C/A	4:121164839:C:A	-0.0204106	0.000314048	4:122119449:C:T	0.955566	NA	NA	NA	10	0.0125	0.637	NA	NA	NA	NA	NA	NA	NA	NA	NA	NA	NA	NA	NA	NA	NA	0	0	0	0	0	0	0	0	0	1	TNIP3	0	0	0	0	0	0	0	0	0	0	0	0	0	0	0	0	0	0	0	0	0	FALSE	0	NA	NA	NA	NA	NA	NA	0	0	0	0	0	0	0	0	0	0	0	0	0	0	NA	NA	NA	chr4_122104490-122104990	NA	NA	NA
rs6534254	chr4-122085994_C/A	4:121164839:C:A	-0.0204106	0.000314048	4:122119449:C:T	0.955566	NA	NA	NA	10	0.0125	0.637	NA	NA	NA	NA	NA	NA	NA	NA	NA	NA	NA	NA	NA	NA	NA	0	0	0	0	0	0	0	0	0	1	TNIP3	0	0	0	0	0	0	0	0	0	0	0	0	0	0	0	0	0	0	0	0	0	FALSE	0	NA	NA	NA	NA	NA	NA	0	0	0	0	0	0	0	0	0	0	0	0	0	0	NA	NA	NA	chr4_122106966-122107466	NA	NA	NA
rs6534254	chr4-122085994_C/A	4:121164839:C:A	-0.0204106	0.000314048	4:122119449:C:T	0.955566	NA	NA	NA	10	0.0125	0.637	NA	NA	NA	NA	NA	NA	NA	NA	NA	NA	NA	NA	NA	NA	NA	0	0	0	0	0	0	0	0	0	1	TNIP3	0	0	0	0	0	0	0	0	0	0	0	0	0	0	0	0	0	0	0	0	0	FALSE	0	NA	NA	NA	NA	NA	NA	0	0	0	0	0	0	0	0	0	0	0	0	0	0	NA	NA	NA	chr4_122121901-122122401	NA	NA	NA
rs6534254	chr4-122085994_C/A	4:121164839:C:A	-0.0204106	0.000314048	4:122119449:C:T	0.955566	NA	NA	NA	10	0.0125	0.637	NA	NA	NA	NA	NA	NA	NA	NA	NA	NA	NA	NA	NA	NA	NA	0	0	0	0	0	0	0	0	0	1	TNIP3	0	0	0	0	0	0	0	0	0	0	0	0	0	0	0	0	0	0	0	0	0	FALSE	0	NA	NA	NA	NA	NA	NA	0	0	0	0	0	0	0	0	0	0	0	0	0	0	NA	NA	NA	chr4_122141851-122142351	NA	NA	NA
rs6534254	chr4-122085994_C/A	4:121164839:C:A	-0.0204106	0.000314048	4:122119449:C:T	0.955566	NA	NA	NA	10	0.0125	0.637	NA	NA	NA	NA	NA	NA	NA	NA	NA	NA	NA	NA	NA	NA	NA	0	0	0	0	0	0	0	0	0	1	TNIP3	0	0	0	0	0	0	0	0	0	0	0	0	0	0	0	0	0	0	0	0	0	FALSE	0	NA	NA	NA	NA	NA	NA	0	0	0	0	0	0	0	0	0	0	0	0	0	0	NA	NA	NA	chr4_122175013-122175513	NA	NA	NA
rs6534254	chr4-122085994_C/A	4:121164839:C:A	-0.0204106	0.000314048	4:122119449:C:T	0.955566	NA	NA	NA	10	0.0125	0.637	NA	NA	NA	NA	NA	NA	NA	NA	NA	NA	NA	NA	NA	NA	NA	0	0	0	0	0	0	0	0	0	1	TNIP3	0	0	0	0	0	0	0	0	0	0	0	0	0	0	0	0	0	0	0	0	0	FALSE	0	NA	NA	NA	NA	NA	NA	0	0	0	0	0	0	0	0	0	0	0	0	0	0	NA	NA	NA	chr4_122175514-122176014	NA	NA	NA
rs6814480	chr4-122096240_T/C	4:121175085:T:C	0.0066138	0.000314048	4:122119449:C:T	0.967145	NA	NA	NA	10	0.0151	0.4913	NA	NA	NA	NA	NA	NA	NA	NA	NA	NA	NA	NA	NA	NA	NA	0	0	0	0	0	0	0	0	0	0	TNIP3	0	0	0	0	0	0	0	0	0	0	0	0	0	0	0	0	0	0	0	0	0	FALSE	0	Blood (eQTLGen)	ANXA5:TNIP3	NA	NA	NA	NA	1	0	0	0	0	0	1	0	0	0	0	0	0	0	NA	NA	NA	chr4_122060702-122061202	NA	NA	NA
rs6814480	chr4-122096240_T/C	4:121175085:T:C	0.0066138	0.000314048	4:122119449:C:T	0.967145	NA	NA	NA	10	0.0151	0.4913	NA	NA	NA	NA	NA	NA	NA	NA	NA	NA	NA	NA	NA	NA	NA	0	0	0	0	0	0	0	0	0	0	TNIP3	0	0	0	0	0	0	0	0	0	0	0	0	0	0	0	0	0	0	0	0	0	FALSE	0	Blood (eQTLGen)	ANXA5:TNIP3	NA	NA	NA	NA	1	0	0	0	0	0	1	0	0	0	0	0	0	0	NA	NA	NA	chr4_122089979-122090479	NA	NA	NA
rs6814480	chr4-122096240_T/C	4:121175085:T:C	0.0066138	0.000314048	4:122119449:C:T	0.967145	NA	NA	NA	10	0.0151	0.4913	NA	NA	NA	NA	NA	NA	NA	NA	NA	NA	NA	NA	NA	NA	NA	0	0	0	0	0	0	0	0	0	0	TNIP3	0	0	0	0	0	0	0	0	0	0	0	0	0	0	0	0	0	0	0	0	0	FALSE	0	Blood (eQTLGen)	ANXA5:TNIP3	NA	NA	NA	NA	1	0	0	0	0	0	1	0	0	0	0	0	0	0	NA	NA	NA	chr4_122091025-122091525	NA	NA	NA
rs6814480	chr4-122096240_T/C	4:121175085:T:C	0.0066138	0.000314048	4:122119449:C:T	0.967145	NA	NA	NA	10	0.0151	0.4913	NA	NA	NA	NA	NA	NA	NA	NA	NA	NA	NA	NA	NA	NA	NA	0	0	0	0	0	0	0	0	0	0	TNIP3	0	0	0	0	0	0	0	0	0	0	0	0	0	0	0	0	0	0	0	0	0	FALSE	0	Blood (eQTLGen)	ANXA5:TNIP3	NA	NA	NA	NA	1	0	0	0	0	0	1	0	0	0	0	0	0	0	NA	NA	NA	chr4_122099323-122099823	NA	NA	NA
rs6814480	chr4-122096240_T/C	4:121175085:T:C	0.0066138	0.000314048	4:122119449:C:T	0.967145	NA	NA	NA	10	0.0151	0.4913	NA	NA	NA	NA	NA	NA	NA	NA	NA	NA	NA	NA	NA	NA	NA	0	0	0	0	0	0	0	0	0	0	TNIP3	0	0	0	0	0	0	0	0	0	0	0	0	0	0	0	0	0	0	0	0	0	FALSE	0	Blood (eQTLGen)	ANXA5:TNIP3	NA	NA	NA	NA	1	0	0	0	0	0	1	0	0	0	0	0	0	0	NA	NA	NA	chr4_122104490-122104990	NA	NA	NA
rs6814480	chr4-122096240_T/C	4:121175085:T:C	0.0066138	0.000314048	4:122119449:C:T	0.967145	NA	NA	NA	10	0.0151	0.4913	NA	NA	NA	NA	NA	NA	NA	NA	NA	NA	NA	NA	NA	NA	NA	0	0	0	0	0	0	0	0	0	0	TNIP3	0	0	0	0	0	0	0	0	0	0	0	0	0	0	0	0	0	0	0	0	0	FALSE	0	Blood (eQTLGen)	ANXA5:TNIP3	NA	NA	NA	NA	1	0	0	0	0	0	1	0	0	0	0	0	0	0	NA	NA	NA	chr4_122106966-122107466	NA	NA	NA
rs6814480	chr4-122096240_T/C	4:121175085:T:C	0.0066138	0.000314048	4:122119449:C:T	0.967145	NA	NA	NA	10	0.0151	0.4913	NA	NA	NA	NA	NA	NA	NA	NA	NA	NA	NA	NA	NA	NA	NA	0	0	0	0	0	0	0	0	0	0	TNIP3	0	0	0	0	0	0	0	0	0	0	0	0	0	0	0	0	0	0	0	0	0	FALSE	0	Blood (eQTLGen)	ANXA5:TNIP3	NA	NA	NA	NA	1	0	0	0	0	0	1	0	0	0	0	0	0	0	NA	NA	NA	chr4_122121901-122122401	NA	NA	NA
rs6814480	chr4-122096240_T/C	4:121175085:T:C	0.0066138	0.000314048	4:122119449:C:T	0.967145	NA	NA	NA	10	0.0151	0.4913	NA	NA	NA	NA	NA	NA	NA	NA	NA	NA	NA	NA	NA	NA	NA	0	0	0	0	0	0	0	0	0	0	TNIP3	0	0	0	0	0	0	0	0	0	0	0	0	0	0	0	0	0	0	0	0	0	FALSE	0	Blood (eQTLGen)	ANXA5:TNIP3	NA	NA	NA	NA	1	0	0	0	0	0	1	0	0	0	0	0	0	0	NA	NA	NA	chr4_122141851-122142351	NA	NA	NA
rs6814480	chr4-122096240_T/C	4:121175085:T:C	0.0066138	0.000314048	4:122119449:C:T	0.967145	NA	NA	NA	10	0.0151	0.4913	NA	NA	NA	NA	NA	NA	NA	NA	NA	NA	NA	NA	NA	NA	NA	0	0	0	0	0	0	0	0	0	0	TNIP3	0	0	0	0	0	0	0	0	0	0	0	0	0	0	0	0	0	0	0	0	0	FALSE	0	Blood (eQTLGen)	ANXA5:TNIP3	NA	NA	NA	NA	1	0	0	0	0	0	1	0	0	0	0	0	0	0	NA	NA	NA	chr4_122175013-122175513	NA	NA	NA
rs6814480	chr4-122096240_T/C	4:121175085:T:C	0.0066138	0.000314048	4:122119449:C:T	0.967145	NA	NA	NA	10	0.0151	0.4913	NA	NA	NA	NA	NA	NA	NA	NA	NA	NA	NA	NA	NA	NA	NA	0	0	0	0	0	0	0	0	0	0	TNIP3	0	0	0	0	0	0	0	0	0	0	0	0	0	0	0	0	0	0	0	0	0	FALSE	0	Blood (eQTLGen)	ANXA5:TNIP3	NA	NA	NA	NA	1	0	0	0	0	0	1	0	0	0	0	0	0	0	NA	NA	NA	chr4_122175514-122176014	NA	NA	NA
rs244948	chr5-133445061_A/G	5:134109370:A:G	0.00366279	0.000314048	5:133446575:C:T	0.986609	NA	NA	NA	10.05	0.0839	0.8401	NA	NA	NA	NA	NA	NA	NA	NA	NA	NA	NA	NA	NA	NA	NA	0	0	0	0	0	0	0	0	0	1	TCF7	0	0	0	0	1	0	1	0	0	0	0	0	0	0	0	0	0	0	0	0	0	TRUE	2	Blood (Lepik 2017)	SKP1	NA	NA	Naive CD4	TCF7	1	0	1	0	1	0	0	0	0	0	0	0	1	0	0.588847	0.0747551	0.12599	chr5_133386812-133387312	0.826623	0	NA
rs244948	chr5-133445061_A/G	5:134109370:A:G	0.00366279	0.000314048	5:133446575:C:T	0.986609	NA	NA	NA	10.05	0.0839	0.8401	NA	NA	NA	NA	NA	NA	NA	NA	NA	NA	NA	NA	NA	NA	NA	0	0	0	0	0	0	0	0	0	1	TCF7	0	0	0	0	1	0	1	0	0	0	0	0	0	0	0	0	0	0	0	0	0	TRUE	2	Blood (Lepik 2017)	SKP1	NA	NA	Total CD4 NonActivated	TCF7	1	0	1	0	1	0	0	0	0	0	0	0	0	1	0.588847	0.0747551	0.12599	chr5_133386812-133387312	0.826623	0	NA
rs244948	chr5-133445061_A/G	5:134109370:A:G	0.00366279	0.000314048	5:133446575:C:T	0.986609	NA	NA	NA	10.05	0.0839	0.8401	NA	NA	NA	NA	NA	NA	NA	NA	NA	NA	NA	NA	NA	NA	NA	0	0	0	0	0	0	0	0	0	1	TCF7	0	0	0	0	1	0	1	0	0	0	0	0	0	0	0	0	0	0	0	0	0	TRUE	2	Blood (eQTLGen)	CAMLG:UBE2B:TCF7:SKP1	NA	NA	Naive CD4	TCF7	1	0	1	0	0	0	1	0	0	0	0	0	1	0	0.588847	0.0747551	0.12599	chr5_133386812-133387312	0.826623	0	NA
rs244948	chr5-133445061_A/G	5:134109370:A:G	0.00366279	0.000314048	5:133446575:C:T	0.986609	NA	NA	NA	10.05	0.0839	0.8401	NA	NA	NA	NA	NA	NA	NA	NA	NA	NA	NA	NA	NA	NA	NA	0	0	0	0	0	0	0	0	0	1	TCF7	0	0	0	0	1	0	1	0	0	0	0	0	0	0	0	0	0	0	0	0	0	TRUE	2	Blood (eQTLGen)	CAMLG:UBE2B:TCF7:SKP1	NA	NA	Total CD4 NonActivated	TCF7	1	0	1	0	0	0	1	0	0	0	0	0	0	1	0.588847	0.0747551	0.12599	chr5_133386812-133387312	0.826623	0	NA
rs244948	chr5-133445061_A/G	5:134109370:A:G	0.00366279	0.000314048	5:133446575:C:T	0.986609	NA	NA	NA	10.05	0.0839	0.8401	NA	NA	NA	NA	NA	NA	NA	NA	NA	NA	NA	NA	NA	NA	NA	0	0	0	0	0	0	0	0	0	1	TCF7	0	0	0	0	1	0	1	0	0	0	0	0	0	0	0	0	0	0	0	0	0	TRUE	2	CD4+ T cell (CEDAR)	SKP1	NA	NA	Naive CD4	TCF7	1	0	1	0	0	0	0	0	1	0	0	0	1	0	0.588847	0.0747551	0.12599	chr5_133386812-133387312	0.826623	0	NA
rs244948	chr5-133445061_A/G	5:134109370:A:G	0.00366279	0.000314048	5:133446575:C:T	0.986609	NA	NA	NA	10.05	0.0839	0.8401	NA	NA	NA	NA	NA	NA	NA	NA	NA	NA	NA	NA	NA	NA	NA	0	0	0	0	0	0	0	0	0	1	TCF7	0	0	0	0	1	0	1	0	0	0	0	0	0	0	0	0	0	0	0	0	0	TRUE	2	CD4+ T cell (CEDAR)	SKP1	NA	NA	Total CD4 NonActivated	TCF7	1	0	1	0	0	0	0	0	1	0	0	0	0	1	0.588847	0.0747551	0.12599	chr5_133386812-133387312	0.826623	0	NA
rs244948	chr5-133445061_A/G	5:134109370:A:G	0.00366279	0.000314048	5:133446575:C:T	0.986609	NA	NA	NA	10.05	0.0839	0.8401	NA	NA	NA	NA	NA	NA	NA	NA	NA	NA	NA	NA	NA	NA	NA	0	0	0	0	0	0	0	0	0	1	TCF7	0	0	0	0	1	0	1	0	0	0	0	0	0	0	0	0	0	0	0	0	0	TRUE	2	Blood (Lepik 2017)	SKP1	NA	NA	Naive CD4	TCF7	1	0	1	0	1	0	0	0	0	0	0	0	1	0	0.475094	0.0404388	0.0523488	chr5_133389374-133389874	0.815283	0	NA
rs244948	chr5-133445061_A/G	5:134109370:A:G	0.00366279	0.000314048	5:133446575:C:T	0.986609	NA	NA	NA	10.05	0.0839	0.8401	NA	NA	NA	NA	NA	NA	NA	NA	NA	NA	NA	NA	NA	NA	NA	0	0	0	0	0	0	0	0	0	1	TCF7	0	0	0	0	1	0	1	0	0	0	0	0	0	0	0	0	0	0	0	0	0	TRUE	2	Blood (Lepik 2017)	SKP1	NA	NA	Total CD4 NonActivated	TCF7	1	0	1	0	1	0	0	0	0	0	0	0	0	1	0.475094	0.0404388	0.0523488	chr5_133389374-133389874	0.815283	0	NA
rs244948	chr5-133445061_A/G	5:134109370:A:G	0.00366279	0.000314048	5:133446575:C:T	0.986609	NA	NA	NA	10.05	0.0839	0.8401	NA	NA	NA	NA	NA	NA	NA	NA	NA	NA	NA	NA	NA	NA	NA	0	0	0	0	0	0	0	0	0	1	TCF7	0	0	0	0	1	0	1	0	0	0	0	0	0	0	0	0	0	0	0	0	0	TRUE	2	Blood (eQTLGen)	CAMLG:UBE2B:TCF7:SKP1	NA	NA	Naive CD4	TCF7	1	0	1	0	0	0	1	0	0	0	0	0	1	0	0.475094	0.0404388	0.0523488	chr5_133389374-133389874	0.815283	0	NA
rs244948	chr5-133445061_A/G	5:134109370:A:G	0.00366279	0.000314048	5:133446575:C:T	0.986609	NA	NA	NA	10.05	0.0839	0.8401	NA	NA	NA	NA	NA	NA	NA	NA	NA	NA	NA	NA	NA	NA	NA	0	0	0	0	0	0	0	0	0	1	TCF7	0	0	0	0	1	0	1	0	0	0	0	0	0	0	0	0	0	0	0	0	0	TRUE	2	Blood (eQTLGen)	CAMLG:UBE2B:TCF7:SKP1	NA	NA	Total CD4 NonActivated	TCF7	1	0	1	0	0	0	1	0	0	0	0	0	0	1	0.475094	0.0404388	0.0523488	chr5_133389374-133389874	0.815283	0	NA
rs244948	chr5-133445061_A/G	5:134109370:A:G	0.00366279	0.000314048	5:133446575:C:T	0.986609	NA	NA	NA	10.05	0.0839	0.8401	NA	NA	NA	NA	NA	NA	NA	NA	NA	NA	NA	NA	NA	NA	NA	0	0	0	0	0	0	0	0	0	1	TCF7	0	0	0	0	1	0	1	0	0	0	0	0	0	0	0	0	0	0	0	0	0	TRUE	2	CD4+ T cell (CEDAR)	SKP1	NA	NA	Naive CD4	TCF7	1	0	1	0	0	0	0	0	1	0	0	0	1	0	0.475094	0.0404388	0.0523488	chr5_133389374-133389874	0.815283	0	NA
rs244948	chr5-133445061_A/G	5:134109370:A:G	0.00366279	0.000314048	5:133446575:C:T	0.986609	NA	NA	NA	10.05	0.0839	0.8401	NA	NA	NA	NA	NA	NA	NA	NA	NA	NA	NA	NA	NA	NA	NA	0	0	0	0	0	0	0	0	0	1	TCF7	0	0	0	0	1	0	1	0	0	0	0	0	0	0	0	0	0	0	0	0	0	TRUE	2	CD4+ T cell (CEDAR)	SKP1	NA	NA	Total CD4 NonActivated	TCF7	1	0	1	0	0	0	0	0	1	0	0	0	0	1	0.475094	0.0404388	0.0523488	chr5_133389374-133389874	0.815283	0	NA
rs244948	chr5-133445061_A/G	5:134109370:A:G	0.00366279	0.000314048	5:133446575:C:T	0.986609	NA	NA	NA	10.05	0.0839	0.8401	NA	NA	NA	NA	NA	NA	NA	NA	NA	NA	NA	NA	NA	NA	NA	0	0	0	0	0	0	0	0	0	1	TCF7	0	0	0	0	1	0	1	0	0	0	0	0	0	0	0	0	0	0	0	0	0	TRUE	2	Blood (Lepik 2017)	SKP1	NA	NA	Naive CD4	TCF7	1	0	1	0	1	0	0	0	0	0	0	0	1	0	0.258882	-0.153647	0.128795	chr5_133394471-133394971	0.506309	0	NA
rs244948	chr5-133445061_A/G	5:134109370:A:G	0.00366279	0.000314048	5:133446575:C:T	0.986609	NA	NA	NA	10.05	0.0839	0.8401	NA	NA	NA	NA	NA	NA	NA	NA	NA	NA	NA	NA	NA	NA	NA	0	0	0	0	0	0	0	0	0	1	TCF7	0	0	0	0	1	0	1	0	0	0	0	0	0	0	0	0	0	0	0	0	0	TRUE	2	Blood (Lepik 2017)	SKP1	NA	NA	Total CD4 NonActivated	TCF7	1	0	1	0	1	0	0	0	0	0	0	0	0	1	0.258882	-0.153647	0.128795	chr5_133394471-133394971	0.506309	0	NA
rs244948	chr5-133445061_A/G	5:134109370:A:G	0.00366279	0.000314048	5:133446575:C:T	0.986609	NA	NA	NA	10.05	0.0839	0.8401	NA	NA	NA	NA	NA	NA	NA	NA	NA	NA	NA	NA	NA	NA	NA	0	0	0	0	0	0	0	0	0	1	TCF7	0	0	0	0	1	0	1	0	0	0	0	0	0	0	0	0	0	0	0	0	0	TRUE	2	Blood (eQTLGen)	CAMLG:UBE2B:TCF7:SKP1	NA	NA	Naive CD4	TCF7	1	0	1	0	0	0	1	0	0	0	0	0	1	0	0.258882	-0.153647	0.128795	chr5_133394471-133394971	0.506309	0	NA
rs244948	chr5-133445061_A/G	5:134109370:A:G	0.00366279	0.000314048	5:133446575:C:T	0.986609	NA	NA	NA	10.05	0.0839	0.8401	NA	NA	NA	NA	NA	NA	NA	NA	NA	NA	NA	NA	NA	NA	NA	0	0	0	0	0	0	0	0	0	1	TCF7	0	0	0	0	1	0	1	0	0	0	0	0	0	0	0	0	0	0	0	0	0	TRUE	2	Blood (eQTLGen)	CAMLG:UBE2B:TCF7:SKP1	NA	NA	Total CD4 NonActivated	TCF7	1	0	1	0	0	0	1	0	0	0	0	0	0	1	0.258882	-0.153647	0.128795	chr5_133394471-133394971	0.506309	0	NA
rs244948	chr5-133445061_A/G	5:134109370:A:G	0.00366279	0.000314048	5:133446575:C:T	0.986609	NA	NA	NA	10.05	0.0839	0.8401	NA	NA	NA	NA	NA	NA	NA	NA	NA	NA	NA	NA	NA	NA	NA	0	0	0	0	0	0	0	0	0	1	TCF7	0	0	0	0	1	0	1	0	0	0	0	0	0	0	0	0	0	0	0	0	0	TRUE	2	CD4+ T cell (CEDAR)	SKP1	NA	NA	Naive CD4	TCF7	1	0	1	0	0	0	0	0	1	0	0	0	1	0	0.258882	-0.153647	0.128795	chr5_133394471-133394971	0.506309	0	NA
rs244948	chr5-133445061_A/G	5:134109370:A:G	0.00366279	0.000314048	5:133446575:C:T	0.986609	NA	NA	NA	10.05	0.0839	0.8401	NA	NA	NA	NA	NA	NA	NA	NA	NA	NA	NA	NA	NA	NA	NA	0	0	0	0	0	0	0	0	0	1	TCF7	0	0	0	0	1	0	1	0	0	0	0	0	0	0	0	0	0	0	0	0	0	TRUE	2	CD4+ T cell (CEDAR)	SKP1	NA	NA	Total CD4 NonActivated	TCF7	1	0	1	0	0	0	0	0	1	0	0	0	0	1	0.258882	-0.153647	0.128795	chr5_133394471-133394971	0.506309	0	NA
rs244948	chr5-133445061_A/G	5:134109370:A:G	0.00366279	0.000314048	5:133446575:C:T	0.986609	NA	NA	NA	10.05	0.0839	0.8401	NA	NA	NA	NA	NA	NA	NA	NA	NA	NA	NA	NA	NA	NA	NA	0	0	0	0	0	0	0	0	0	1	TCF7	0	0	0	0	1	0	1	0	0	0	0	0	0	0	0	0	0	0	0	0	0	TRUE	2	Blood (Lepik 2017)	SKP1	NA	NA	Naive CD4	TCF7	1	0	1	0	1	0	0	0	0	0	0	0	1	0	0.986221	0.0449441	0.0884253	chr5_133415403-133415903	0.99102	0	NA
rs244948	chr5-133445061_A/G	5:134109370:A:G	0.00366279	0.000314048	5:133446575:C:T	0.986609	NA	NA	NA	10.05	0.0839	0.8401	NA	NA	NA	NA	NA	NA	NA	NA	NA	NA	NA	NA	NA	NA	NA	0	0	0	0	0	0	0	0	0	1	TCF7	0	0	0	0	1	0	1	0	0	0	0	0	0	0	0	0	0	0	0	0	0	TRUE	2	Blood (Lepik 2017)	SKP1	NA	NA	Total CD4 NonActivated	TCF7	1	0	1	0	1	0	0	0	0	0	0	0	0	1	0.986221	0.0449441	0.0884253	chr5_133415403-133415903	0.99102	0	NA
rs244948	chr5-133445061_A/G	5:134109370:A:G	0.00366279	0.000314048	5:133446575:C:T	0.986609	NA	NA	NA	10.05	0.0839	0.8401	NA	NA	NA	NA	NA	NA	NA	NA	NA	NA	NA	NA	NA	NA	NA	0	0	0	0	0	0	0	0	0	1	TCF7	0	0	0	0	1	0	1	0	0	0	0	0	0	0	0	0	0	0	0	0	0	TRUE	2	Blood (eQTLGen)	CAMLG:UBE2B:TCF7:SKP1	NA	NA	Naive CD4	TCF7	1	0	1	0	0	0	1	0	0	0	0	0	1	0	0.986221	0.0449441	0.0884253	chr5_133415403-133415903	0.99102	0	NA
rs244948	chr5-133445061_A/G	5:134109370:A:G	0.00366279	0.000314048	5:133446575:C:T	0.986609	NA	NA	NA	10.05	0.0839	0.8401	NA	NA	NA	NA	NA	NA	NA	NA	NA	NA	NA	NA	NA	NA	NA	0	0	0	0	0	0	0	0	0	1	TCF7	0	0	0	0	1	0	1	0	0	0	0	0	0	0	0	0	0	0	0	0	0	TRUE	2	Blood (eQTLGen)	CAMLG:UBE2B:TCF7:SKP1	NA	NA	Total CD4 NonActivated	TCF7	1	0	1	0	0	0	1	0	0	0	0	0	0	1	0.986221	0.0449441	0.0884253	chr5_133415403-133415903	0.99102	0	NA
rs244948	chr5-133445061_A/G	5:134109370:A:G	0.00366279	0.000314048	5:133446575:C:T	0.986609	NA	NA	NA	10.05	0.0839	0.8401	NA	NA	NA	NA	NA	NA	NA	NA	NA	NA	NA	NA	NA	NA	NA	0	0	0	0	0	0	0	0	0	1	TCF7	0	0	0	0	1	0	1	0	0	0	0	0	0	0	0	0	0	0	0	0	0	TRUE	2	CD4+ T cell (CEDAR)	SKP1	NA	NA	Naive CD4	TCF7	1	0	1	0	0	0	0	0	1	0	0	0	1	0	0.986221	0.0449441	0.0884253	chr5_133415403-133415903	0.99102	0	NA
rs244948	chr5-133445061_A/G	5:134109370:A:G	0.00366279	0.000314048	5:133446575:C:T	0.986609	NA	NA	NA	10.05	0.0839	0.8401	NA	NA	NA	NA	NA	NA	NA	NA	NA	NA	NA	NA	NA	NA	NA	0	0	0	0	0	0	0	0	0	1	TCF7	0	0	0	0	1	0	1	0	0	0	0	0	0	0	0	0	0	0	0	0	0	TRUE	2	CD4+ T cell (CEDAR)	SKP1	NA	NA	Total CD4 NonActivated	TCF7	1	0	1	0	0	0	0	0	1	0	0	0	0	1	0.986221	0.0449441	0.0884253	chr5_133415403-133415903	0.99102	0	NA
rs244948	chr5-133445061_A/G	5:134109370:A:G	0.00366279	0.000314048	5:133446575:C:T	0.986609	NA	NA	NA	10.05	0.0839	0.8401	NA	NA	NA	NA	NA	NA	NA	NA	NA	NA	NA	NA	NA	NA	NA	0	0	0	0	0	0	0	0	0	1	TCF7	0	0	0	0	1	0	1	0	0	0	0	0	0	0	0	0	0	0	0	0	0	TRUE	2	Blood (Lepik 2017)	SKP1	NA	NA	Naive CD4	TCF7	1	0	1	0	1	0	0	0	0	0	0	0	1	0	0.536905	0.0459019	0.0681902	chr5_133462971-133463471	0.749807	0	NA
rs244948	chr5-133445061_A/G	5:134109370:A:G	0.00366279	0.000314048	5:133446575:C:T	0.986609	NA	NA	NA	10.05	0.0839	0.8401	NA	NA	NA	NA	NA	NA	NA	NA	NA	NA	NA	NA	NA	NA	NA	0	0	0	0	0	0	0	0	0	1	TCF7	0	0	0	0	1	0	1	0	0	0	0	0	0	0	0	0	0	0	0	0	0	TRUE	2	Blood (Lepik 2017)	SKP1	NA	NA	Total CD4 NonActivated	TCF7	1	0	1	0	1	0	0	0	0	0	0	0	0	1	0.536905	0.0459019	0.0681902	chr5_133462971-133463471	0.749807	0	NA
rs244948	chr5-133445061_A/G	5:134109370:A:G	0.00366279	0.000314048	5:133446575:C:T	0.986609	NA	NA	NA	10.05	0.0839	0.8401	NA	NA	NA	NA	NA	NA	NA	NA	NA	NA	NA	NA	NA	NA	NA	0	0	0	0	0	0	0	0	0	1	TCF7	0	0	0	0	1	0	1	0	0	0	0	0	0	0	0	0	0	0	0	0	0	TRUE	2	Blood (eQTLGen)	CAMLG:UBE2B:TCF7:SKP1	NA	NA	Naive CD4	TCF7	1	0	1	0	0	0	1	0	0	0	0	0	1	0	0.536905	0.0459019	0.0681902	chr5_133462971-133463471	0.749807	0	NA
rs244948	chr5-133445061_A/G	5:134109370:A:G	0.00366279	0.000314048	5:133446575:C:T	0.986609	NA	NA	NA	10.05	0.0839	0.8401	NA	NA	NA	NA	NA	NA	NA	NA	NA	NA	NA	NA	NA	NA	NA	0	0	0	0	0	0	0	0	0	1	TCF7	0	0	0	0	1	0	1	0	0	0	0	0	0	0	0	0	0	0	0	0	0	TRUE	2	Blood (eQTLGen)	CAMLG:UBE2B:TCF7:SKP1	NA	NA	Total CD4 NonActivated	TCF7	1	0	1	0	0	0	1	0	0	0	0	0	0	1	0.536905	0.0459019	0.0681902	chr5_133462971-133463471	0.749807	0	NA
rs244948	chr5-133445061_A/G	5:134109370:A:G	0.00366279	0.000314048	5:133446575:C:T	0.986609	NA	NA	NA	10.05	0.0839	0.8401	NA	NA	NA	NA	NA	NA	NA	NA	NA	NA	NA	NA	NA	NA	NA	0	0	0	0	0	0	0	0	0	1	TCF7	0	0	0	0	1	0	1	0	0	0	0	0	0	0	0	0	0	0	0	0	0	TRUE	2	CD4+ T cell (CEDAR)	SKP1	NA	NA	Naive CD4	TCF7	1	0	1	0	0	0	0	0	1	0	0	0	1	0	0.536905	0.0459019	0.0681902	chr5_133462971-133463471	0.749807	0	NA
rs244948	chr5-133445061_A/G	5:134109370:A:G	0.00366279	0.000314048	5:133446575:C:T	0.986609	NA	NA	NA	10.05	0.0839	0.8401	NA	NA	NA	NA	NA	NA	NA	NA	NA	NA	NA	NA	NA	NA	NA	0	0	0	0	0	0	0	0	0	1	TCF7	0	0	0	0	1	0	1	0	0	0	0	0	0	0	0	0	0	0	0	0	0	TRUE	2	CD4+ T cell (CEDAR)	SKP1	NA	NA	Total CD4 NonActivated	TCF7	1	0	1	0	0	0	0	0	1	0	0	0	0	1	0.536905	0.0459019	0.0681902	chr5_133462971-133463471	0.749807	0	NA
rs244948	chr5-133445061_A/G	5:134109370:A:G	0.00366279	0.000314048	5:133446575:C:T	0.986609	NA	NA	NA	10.05	0.0839	0.8401	NA	NA	NA	NA	NA	NA	NA	NA	NA	NA	NA	NA	NA	NA	NA	0	0	0	0	0	0	0	0	0	1	TCF7	0	0	0	0	1	0	1	0	0	0	0	0	0	0	0	0	0	0	0	0	0	TRUE	2	Blood (Lepik 2017)	SKP1	NA	NA	Naive CD4	TCF7	1	0	1	0	1	0	0	0	0	0	0	0	1	0	0.370398	-0.103267	0.109921	chr5_133560023-133560523	0.999962	0	NA
rs244948	chr5-133445061_A/G	5:134109370:A:G	0.00366279	0.000314048	5:133446575:C:T	0.986609	NA	NA	NA	10.05	0.0839	0.8401	NA	NA	NA	NA	NA	NA	NA	NA	NA	NA	NA	NA	NA	NA	NA	0	0	0	0	0	0	0	0	0	1	TCF7	0	0	0	0	1	0	1	0	0	0	0	0	0	0	0	0	0	0	0	0	0	TRUE	2	Blood (Lepik 2017)	SKP1	NA	NA	Total CD4 NonActivated	TCF7	1	0	1	0	1	0	0	0	0	0	0	0	0	1	0.370398	-0.103267	0.109921	chr5_133560023-133560523	0.999962	0	NA
rs244948	chr5-133445061_A/G	5:134109370:A:G	0.00366279	0.000314048	5:133446575:C:T	0.986609	NA	NA	NA	10.05	0.0839	0.8401	NA	NA	NA	NA	NA	NA	NA	NA	NA	NA	NA	NA	NA	NA	NA	0	0	0	0	0	0	0	0	0	1	TCF7	0	0	0	0	1	0	1	0	0	0	0	0	0	0	0	0	0	0	0	0	0	TRUE	2	Blood (eQTLGen)	CAMLG:UBE2B:TCF7:SKP1	NA	NA	Naive CD4	TCF7	1	0	1	0	0	0	1	0	0	0	0	0	1	0	0.370398	-0.103267	0.109921	chr5_133560023-133560523	0.999962	0	NA
rs244948	chr5-133445061_A/G	5:134109370:A:G	0.00366279	0.000314048	5:133446575:C:T	0.986609	NA	NA	NA	10.05	0.0839	0.8401	NA	NA	NA	NA	NA	NA	NA	NA	NA	NA	NA	NA	NA	NA	NA	0	0	0	0	0	0	0	0	0	1	TCF7	0	0	0	0	1	0	1	0	0	0	0	0	0	0	0	0	0	0	0	0	0	TRUE	2	Blood (eQTLGen)	CAMLG:UBE2B:TCF7:SKP1	NA	NA	Total CD4 NonActivated	TCF7	1	0	1	0	0	0	1	0	0	0	0	0	0	1	0.370398	-0.103267	0.109921	chr5_133560023-133560523	0.999962	0	NA
rs244948	chr5-133445061_A/G	5:134109370:A:G	0.00366279	0.000314048	5:133446575:C:T	0.986609	NA	NA	NA	10.05	0.0839	0.8401	NA	NA	NA	NA	NA	NA	NA	NA	NA	NA	NA	NA	NA	NA	NA	0	0	0	0	0	0	0	0	0	1	TCF7	0	0	0	0	1	0	1	0	0	0	0	0	0	0	0	0	0	0	0	0	0	TRUE	2	CD4+ T cell (CEDAR)	SKP1	NA	NA	Naive CD4	TCF7	1	0	1	0	0	0	0	0	1	0	0	0	1	0	0.370398	-0.103267	0.109921	chr5_133560023-133560523	0.999962	0	NA
rs244948	chr5-133445061_A/G	5:134109370:A:G	0.00366279	0.000314048	5:133446575:C:T	0.986609	NA	NA	NA	10.05	0.0839	0.8401	NA	NA	NA	NA	NA	NA	NA	NA	NA	NA	NA	NA	NA	NA	NA	0	0	0	0	0	0	0	0	0	1	TCF7	0	0	0	0	1	0	1	0	0	0	0	0	0	0	0	0	0	0	0	0	0	TRUE	2	CD4+ T cell (CEDAR)	SKP1	NA	NA	Total CD4 NonActivated	TCF7	1	0	1	0	0	0	0	0	1	0	0	0	0	1	0.370398	-0.103267	0.109921	chr5_133560023-133560523	0.999962	0	NA
rs10516107	chr5-173348156_G/A	5:173921153:G:A	0.00935116	0.000314048	5:173373948:A:G	1	11.05	0.0182	0.0182	NA	NA	NA	NA	NA	NA	NA	NA	NA	NA	NA	NA	NA	NA	NA	NA	NA	NA	0	0	0	0	0	0	0	0	0	1	CPEB4	0	0	0	0	0	0	0	0	0	0	0	0	0	0	0	0	0	0	0	0	0	FALSE	0	Blood (Lepik 2017)	CPEB4	NA	NA	Naive CD4	BOD1	1	0	1	0	1	0	0	0	0	0	0	0	1	0	NA	NA	NA	chr5_173235361-173235861	NA	NA	NA
rs10516107	chr5-173348156_G/A	5:173921153:G:A	0.00935116	0.000314048	5:173373948:A:G	1	11.05	0.0182	0.0182	NA	NA	NA	NA	NA	NA	NA	NA	NA	NA	NA	NA	NA	NA	NA	NA	NA	NA	0	0	0	0	0	0	0	0	0	1	CPEB4	0	0	0	0	0	0	0	0	0	0	0	0	0	0	0	0	0	0	0	0	0	FALSE	0	Blood (Lepik 2017)	CPEB4	NA	NA	Total CD4 NonActivated	BOD1	1	0	1	0	1	0	0	0	0	0	0	0	0	1	NA	NA	NA	chr5_173235361-173235861	NA	NA	NA
rs10516107	chr5-173348156_G/A	5:173921153:G:A	0.00935116	0.000314048	5:173373948:A:G	1	11.05	0.0182	0.0182	NA	NA	NA	NA	NA	NA	NA	NA	NA	NA	NA	NA	NA	NA	NA	NA	NA	NA	0	0	0	0	0	0	0	0	0	1	CPEB4	0	0	0	0	0	0	0	0	0	0	0	0	0	0	0	0	0	0	0	0	0	FALSE	0	Blood (eQTLGen)	CPEB4	NA	NA	Naive CD4	BOD1	1	0	1	0	0	0	1	0	0	0	0	0	1	0	NA	NA	NA	chr5_173235361-173235861	NA	NA	NA
rs10516107	chr5-173348156_G/A	5:173921153:G:A	0.00935116	0.000314048	5:173373948:A:G	1	11.05	0.0182	0.0182	NA	NA	NA	NA	NA	NA	NA	NA	NA	NA	NA	NA	NA	NA	NA	NA	NA	NA	0	0	0	0	0	0	0	0	0	1	CPEB4	0	0	0	0	0	0	0	0	0	0	0	0	0	0	0	0	0	0	0	0	0	FALSE	0	Blood (eQTLGen)	CPEB4	NA	NA	Total CD4 NonActivated	BOD1	1	0	1	0	0	0	1	0	0	0	0	0	0	1	NA	NA	NA	chr5_173235361-173235861	NA	NA	NA
rs10516107	chr5-173348156_G/A	5:173921153:G:A	0.00935116	0.000314048	5:173373948:A:G	1	11.05	0.0182	0.0182	NA	NA	NA	NA	NA	NA	NA	NA	NA	NA	NA	NA	NA	NA	NA	NA	NA	NA	0	0	0	0	0	0	0	0	0	1	CPEB4	0	0	0	0	0	0	0	0	0	0	0	0	0	0	0	0	0	0	0	0	0	FALSE	0	Blood (Lepik 2017)	CPEB4	NA	NA	Naive CD4	BOD1	1	0	1	0	1	0	0	0	0	0	0	0	1	0	NA	NA	NA	chr5_173249456-173249956	NA	NA	NA
rs10516107	chr5-173348156_G/A	5:173921153:G:A	0.00935116	0.000314048	5:173373948:A:G	1	11.05	0.0182	0.0182	NA	NA	NA	NA	NA	NA	NA	NA	NA	NA	NA	NA	NA	NA	NA	NA	NA	NA	0	0	0	0	0	0	0	0	0	1	CPEB4	0	0	0	0	0	0	0	0	0	0	0	0	0	0	0	0	0	0	0	0	0	FALSE	0	Blood (Lepik 2017)	CPEB4	NA	NA	Total CD4 NonActivated	BOD1	1	0	1	0	1	0	0	0	0	0	0	0	0	1	NA	NA	NA	chr5_173249456-173249956	NA	NA	NA
rs10516107	chr5-173348156_G/A	5:173921153:G:A	0.00935116	0.000314048	5:173373948:A:G	1	11.05	0.0182	0.0182	NA	NA	NA	NA	NA	NA	NA	NA	NA	NA	NA	NA	NA	NA	NA	NA	NA	NA	0	0	0	0	0	0	0	0	0	1	CPEB4	0	0	0	0	0	0	0	0	0	0	0	0	0	0	0	0	0	0	0	0	0	FALSE	0	Blood (eQTLGen)	CPEB4	NA	NA	Naive CD4	BOD1	1	0	1	0	0	0	1	0	0	0	0	0	1	0	NA	NA	NA	chr5_173249456-173249956	NA	NA	NA
rs10516107	chr5-173348156_G/A	5:173921153:G:A	0.00935116	0.000314048	5:173373948:A:G	1	11.05	0.0182	0.0182	NA	NA	NA	NA	NA	NA	NA	NA	NA	NA	NA	NA	NA	NA	NA	NA	NA	NA	0	0	0	0	0	0	0	0	0	1	CPEB4	0	0	0	0	0	0	0	0	0	0	0	0	0	0	0	0	0	0	0	0	0	FALSE	0	Blood (eQTLGen)	CPEB4	NA	NA	Total CD4 NonActivated	BOD1	1	0	1	0	0	0	1	0	0	0	0	0	0	1	NA	NA	NA	chr5_173249456-173249956	NA	NA	NA
rs10516107	chr5-173348156_G/A	5:173921153:G:A	0.00935116	0.000314048	5:173373948:A:G	1	11.05	0.0182	0.0182	NA	NA	NA	NA	NA	NA	NA	NA	NA	NA	NA	NA	NA	NA	NA	NA	NA	NA	0	0	0	0	0	0	0	0	0	1	CPEB4	0	0	0	0	0	0	0	0	0	0	0	0	0	0	0	0	0	0	0	0	0	FALSE	0	Blood (Lepik 2017)	CPEB4	NA	NA	Naive CD4	BOD1	1	0	1	0	1	0	0	0	0	0	0	0	1	0	NA	NA	NA	chr5_173256713-173257213	NA	NA	NA
rs10516107	chr5-173348156_G/A	5:173921153:G:A	0.00935116	0.000314048	5:173373948:A:G	1	11.05	0.0182	0.0182	NA	NA	NA	NA	NA	NA	NA	NA	NA	NA	NA	NA	NA	NA	NA	NA	NA	NA	0	0	0	0	0	0	0	0	0	1	CPEB4	0	0	0	0	0	0	0	0	0	0	0	0	0	0	0	0	0	0	0	0	0	FALSE	0	Blood (Lepik 2017)	CPEB4	NA	NA	Total CD4 NonActivated	BOD1	1	0	1	0	1	0	0	0	0	0	0	0	0	1	NA	NA	NA	chr5_173256713-173257213	NA	NA	NA
rs10516107	chr5-173348156_G/A	5:173921153:G:A	0.00935116	0.000314048	5:173373948:A:G	1	11.05	0.0182	0.0182	NA	NA	NA	NA	NA	NA	NA	NA	NA	NA	NA	NA	NA	NA	NA	NA	NA	NA	0	0	0	0	0	0	0	0	0	1	CPEB4	0	0	0	0	0	0	0	0	0	0	0	0	0	0	0	0	0	0	0	0	0	FALSE	0	Blood (eQTLGen)	CPEB4	NA	NA	Naive CD4	BOD1	1	0	1	0	0	0	1	0	0	0	0	0	1	0	NA	NA	NA	chr5_173256713-173257213	NA	NA	NA
rs10516107	chr5-173348156_G/A	5:173921153:G:A	0.00935116	0.000314048	5:173373948:A:G	1	11.05	0.0182	0.0182	NA	NA	NA	NA	NA	NA	NA	NA	NA	NA	NA	NA	NA	NA	NA	NA	NA	NA	0	0	0	0	0	0	0	0	0	1	CPEB4	0	0	0	0	0	0	0	0	0	0	0	0	0	0	0	0	0	0	0	0	0	FALSE	0	Blood (eQTLGen)	CPEB4	NA	NA	Total CD4 NonActivated	BOD1	1	0	1	0	0	0	1	0	0	0	0	0	0	1	NA	NA	NA	chr5_173256713-173257213	NA	NA	NA
rs10516107	chr5-173348156_G/A	5:173921153:G:A	0.00935116	0.000314048	5:173373948:A:G	1	11.05	0.0182	0.0182	NA	NA	NA	NA	NA	NA	NA	NA	NA	NA	NA	NA	NA	NA	NA	NA	NA	NA	0	0	0	0	0	0	0	0	0	1	CPEB4	0	0	0	0	0	0	0	0	0	0	0	0	0	0	0	0	0	0	0	0	0	FALSE	0	Blood (Lepik 2017)	CPEB4	NA	NA	Naive CD4	BOD1	1	0	1	0	1	0	0	0	0	0	0	0	1	0	NA	NA	NA	chr5_173291321-173291821	NA	NA	NA
rs10516107	chr5-173348156_G/A	5:173921153:G:A	0.00935116	0.000314048	5:173373948:A:G	1	11.05	0.0182	0.0182	NA	NA	NA	NA	NA	NA	NA	NA	NA	NA	NA	NA	NA	NA	NA	NA	NA	NA	0	0	0	0	0	0	0	0	0	1	CPEB4	0	0	0	0	0	0	0	0	0	0	0	0	0	0	0	0	0	0	0	0	0	FALSE	0	Blood (Lepik 2017)	CPEB4	NA	NA	Total CD4 NonActivated	BOD1	1	0	1	0	1	0	0	0	0	0	0	0	0	1	NA	NA	NA	chr5_173291321-173291821	NA	NA	NA
rs10516107	chr5-173348156_G/A	5:173921153:G:A	0.00935116	0.000314048	5:173373948:A:G	1	11.05	0.0182	0.0182	NA	NA	NA	NA	NA	NA	NA	NA	NA	NA	NA	NA	NA	NA	NA	NA	NA	NA	0	0	0	0	0	0	0	0	0	1	CPEB4	0	0	0	0	0	0	0	0	0	0	0	0	0	0	0	0	0	0	0	0	0	FALSE	0	Blood (eQTLGen)	CPEB4	NA	NA	Naive CD4	BOD1	1	0	1	0	0	0	1	0	0	0	0	0	1	0	NA	NA	NA	chr5_173291321-173291821	NA	NA	NA
rs10516107	chr5-173348156_G/A	5:173921153:G:A	0.00935116	0.000314048	5:173373948:A:G	1	11.05	0.0182	0.0182	NA	NA	NA	NA	NA	NA	NA	NA	NA	NA	NA	NA	NA	NA	NA	NA	NA	NA	0	0	0	0	0	0	0	0	0	1	CPEB4	0	0	0	0	0	0	0	0	0	0	0	0	0	0	0	0	0	0	0	0	0	FALSE	0	Blood (eQTLGen)	CPEB4	NA	NA	Total CD4 NonActivated	BOD1	1	0	1	0	0	0	1	0	0	0	0	0	0	1	NA	NA	NA	chr5_173291321-173291821	NA	NA	NA
rs10516107	chr5-173348156_G/A	5:173921153:G:A	0.00935116	0.000314048	5:173373948:A:G	1	11.05	0.0182	0.0182	NA	NA	NA	NA	NA	NA	NA	NA	NA	NA	NA	NA	NA	NA	NA	NA	NA	NA	0	0	0	0	0	0	0	0	0	1	CPEB4	0	0	0	0	0	0	0	0	0	0	0	0	0	0	0	0	0	0	0	0	0	FALSE	0	Blood (Lepik 2017)	CPEB4	NA	NA	Naive CD4	BOD1	1	0	1	0	1	0	0	0	0	0	0	0	1	0	NA	NA	NA	chr5_173299618-173300118	NA	NA	NA
rs10516107	chr5-173348156_G/A	5:173921153:G:A	0.00935116	0.000314048	5:173373948:A:G	1	11.05	0.0182	0.0182	NA	NA	NA	NA	NA	NA	NA	NA	NA	NA	NA	NA	NA	NA	NA	NA	NA	NA	0	0	0	0	0	0	0	0	0	1	CPEB4	0	0	0	0	0	0	0	0	0	0	0	0	0	0	0	0	0	0	0	0	0	FALSE	0	Blood (Lepik 2017)	CPEB4	NA	NA	Total CD4 NonActivated	BOD1	1	0	1	0	1	0	0	0	0	0	0	0	0	1	NA	NA	NA	chr5_173299618-173300118	NA	NA	NA
rs10516107	chr5-173348156_G/A	5:173921153:G:A	0.00935116	0.000314048	5:173373948:A:G	1	11.05	0.0182	0.0182	NA	NA	NA	NA	NA	NA	NA	NA	NA	NA	NA	NA	NA	NA	NA	NA	NA	NA	0	0	0	0	0	0	0	0	0	1	CPEB4	0	0	0	0	0	0	0	0	0	0	0	0	0	0	0	0	0	0	0	0	0	FALSE	0	Blood (eQTLGen)	CPEB4	NA	NA	Naive CD4	BOD1	1	0	1	0	0	0	1	0	0	0	0	0	1	0	NA	NA	NA	chr5_173299618-173300118	NA	NA	NA
rs10516107	chr5-173348156_G/A	5:173921153:G:A	0.00935116	0.000314048	5:173373948:A:G	1	11.05	0.0182	0.0182	NA	NA	NA	NA	NA	NA	NA	NA	NA	NA	NA	NA	NA	NA	NA	NA	NA	NA	0	0	0	0	0	0	0	0	0	1	CPEB4	0	0	0	0	0	0	0	0	0	0	0	0	0	0	0	0	0	0	0	0	0	FALSE	0	Blood (eQTLGen)	CPEB4	NA	NA	Total CD4 NonActivated	BOD1	1	0	1	0	0	0	1	0	0	0	0	0	0	1	NA	NA	NA	chr5_173299618-173300118	NA	NA	NA
rs10516107	chr5-173348156_G/A	5:173921153:G:A	0.00935116	0.000314048	5:173373948:A:G	1	11.05	0.0182	0.0182	NA	NA	NA	NA	NA	NA	NA	NA	NA	NA	NA	NA	NA	NA	NA	NA	NA	NA	0	0	0	0	0	0	0	0	0	1	CPEB4	0	0	0	0	0	0	0	0	0	0	0	0	0	0	0	0	0	0	0	0	0	FALSE	0	Blood (Lepik 2017)	CPEB4	NA	NA	Naive CD4	BOD1	1	0	1	0	1	0	0	0	0	0	0	0	1	0	NA	NA	NA	chr5_173312632-173313132	NA	NA	NA
rs10516107	chr5-173348156_G/A	5:173921153:G:A	0.00935116	0.000314048	5:173373948:A:G	1	11.05	0.0182	0.0182	NA	NA	NA	NA	NA	NA	NA	NA	NA	NA	NA	NA	NA	NA	NA	NA	NA	NA	0	0	0	0	0	0	0	0	0	1	CPEB4	0	0	0	0	0	0	0	0	0	0	0	0	0	0	0	0	0	0	0	0	0	FALSE	0	Blood (Lepik 2017)	CPEB4	NA	NA	Total CD4 NonActivated	BOD1	1	0	1	0	1	0	0	0	0	0	0	0	0	1	NA	NA	NA	chr5_173312632-173313132	NA	NA	NA
rs10516107	chr5-173348156_G/A	5:173921153:G:A	0.00935116	0.000314048	5:173373948:A:G	1	11.05	0.0182	0.0182	NA	NA	NA	NA	NA	NA	NA	NA	NA	NA	NA	NA	NA	NA	NA	NA	NA	NA	0	0	0	0	0	0	0	0	0	1	CPEB4	0	0	0	0	0	0	0	0	0	0	0	0	0	0	0	0	0	0	0	0	0	FALSE	0	Blood (eQTLGen)	CPEB4	NA	NA	Naive CD4	BOD1	1	0	1	0	0	0	1	0	0	0	0	0	1	0	NA	NA	NA	chr5_173312632-173313132	NA	NA	NA
rs10516107	chr5-173348156_G/A	5:173921153:G:A	0.00935116	0.000314048	5:173373948:A:G	1	11.05	0.0182	0.0182	NA	NA	NA	NA	NA	NA	NA	NA	NA	NA	NA	NA	NA	NA	NA	NA	NA	NA	0	0	0	0	0	0	0	0	0	1	CPEB4	0	0	0	0	0	0	0	0	0	0	0	0	0	0	0	0	0	0	0	0	0	FALSE	0	Blood (eQTLGen)	CPEB4	NA	NA	Total CD4 NonActivated	BOD1	1	0	1	0	0	0	1	0	0	0	0	0	0	1	NA	NA	NA	chr5_173312632-173313132	NA	NA	NA
rs72812840	chr5-173374655_A/G	5:173947652:A:G	0.00771988	0.000314048	5:173373948:A:G	1	11.05	0.0182	0.0182	NA	NA	NA	NA	NA	NA	NA	NA	NA	NA	NA	NA	NA	NA	NA	NA	NA	NA	0	0	0	0	0	0	0	0	0	0	C5orf47	0	0	0	0	0	0	0	0	0	0	0	0	0	0	0	0	0	0	0	0	0	FALSE	0	Blood (Lepik 2017)	CPEB4	NA	NA	Naive CD4	BOD1	1	0	1	0	1	0	0	0	0	0	0	0	1	0	NA	NA	NA	NA	NA	NA	NA
rs72812840	chr5-173374655_A/G	5:173947652:A:G	0.00771988	0.000314048	5:173373948:A:G	1	11.05	0.0182	0.0182	NA	NA	NA	NA	NA	NA	NA	NA	NA	NA	NA	NA	NA	NA	NA	NA	NA	NA	0	0	0	0	0	0	0	0	0	0	C5orf47	0	0	0	0	0	0	0	0	0	0	0	0	0	0	0	0	0	0	0	0	0	FALSE	0	Blood (Lepik 2017)	CPEB4	NA	NA	Total CD4 NonActivated	BOD1	1	0	1	0	1	0	0	0	0	0	0	0	0	1	NA	NA	NA	NA	NA	NA	NA
rs72812840	chr5-173374655_A/G	5:173947652:A:G	0.00771988	0.000314048	5:173373948:A:G	1	11.05	0.0182	0.0182	NA	NA	NA	NA	NA	NA	NA	NA	NA	NA	NA	NA	NA	NA	NA	NA	NA	NA	0	0	0	0	0	0	0	0	0	0	C5orf47	0	0	0	0	0	0	0	0	0	0	0	0	0	0	0	0	0	0	0	0	0	FALSE	0	Blood (eQTLGen)	CPEB4	NA	NA	Naive CD4	BOD1	1	0	1	0	0	0	1	0	0	0	0	0	1	0	NA	NA	NA	NA	NA	NA	NA
rs72812840	chr5-173374655_A/G	5:173947652:A:G	0.00771988	0.000314048	5:173373948:A:G	1	11.05	0.0182	0.0182	NA	NA	NA	NA	NA	NA	NA	NA	NA	NA	NA	NA	NA	NA	NA	NA	NA	NA	0	0	0	0	0	0	0	0	0	0	C5orf47	0	0	0	0	0	0	0	0	0	0	0	0	0	0	0	0	0	0	0	0	0	FALSE	0	Blood (eQTLGen)	CPEB4	NA	NA	Total CD4 NonActivated	BOD1	1	0	1	0	0	0	1	0	0	0	0	0	0	1	NA	NA	NA	NA	NA	NA	NA
rs11957503	chr5-35883176_T/G	5:35883074:T:G	-0.00367055	0.000314048	5:35883251:C:G	1	NA	NA	NA	NA	NA	NA	NA	NA	NA	NA	NA	NA	7.4	0.1426	0.1426	NA	NA	NA	NA	NA	NA	0	0	0	0	0	0	0	0	0	0	IL7R	1	0	0	1	1	0	1	1	0	0	0	0	0	0	0	0	0	0	0	0	0	TRUE	5	Blood (eQTLGen)	IL7R	NA	NA	NA	NA	1	0	0	0	0	0	1	0	0	0	0	0	0	0	0.392373	0.0516234	0.0563197	chr5_35815595-35816095	0.582235	0	NA
rs11957503	chr5-35883176_T/G	5:35883074:T:G	-0.00367055	0.000314048	5:35883251:C:G	1	NA	NA	NA	NA	NA	NA	NA	NA	NA	NA	NA	NA	7.4	0.1426	0.1426	NA	NA	NA	NA	NA	NA	0	0	0	0	0	0	0	0	0	0	IL7R	1	0	0	1	1	0	1	1	0	0	0	0	0	0	0	0	0	0	0	0	0	TRUE	5	Blood (eQTLGen)	IL7R	NA	NA	NA	NA	1	0	0	0	0	0	1	0	0	0	0	0	0	0	0.493977	-0.0293582	0.0395854	chr5_35830659-35831159	0.698529	0	NA
rs11957503	chr5-35883176_T/G	5:35883074:T:G	-0.00367055	0.000314048	5:35883251:C:G	1	NA	NA	NA	NA	NA	NA	NA	NA	NA	NA	NA	NA	7.4	0.1426	0.1426	NA	NA	NA	NA	NA	NA	0	0	0	0	0	0	0	0	0	0	IL7R	1	0	0	1	1	0	1	1	0	0	0	0	0	0	0	0	0	0	0	0	0	TRUE	5	Blood (eQTLGen)	IL7R	NA	NA	NA	NA	1	0	0	0	0	0	1	0	0	0	0	0	0	0	0.945041	-0.0133868	0.124639	chr5_35849989-35850489	0.971599	0	NA
rs11957503	chr5-35883176_T/G	5:35883074:T:G	-0.00367055	0.000314048	5:35883251:C:G	1	NA	NA	NA	NA	NA	NA	NA	NA	NA	NA	NA	NA	7.4	0.1426	0.1426	NA	NA	NA	NA	NA	NA	0	0	0	0	0	0	0	0	0	0	IL7R	1	0	0	1	1	0	1	1	0	0	0	0	0	0	0	0	0	0	0	0	0	TRUE	5	Blood (eQTLGen)	IL7R	NA	NA	NA	NA	1	0	0	0	0	0	1	0	0	0	0	0	0	0	0.994812	0.0325661	0.0663738	chr5_35856753-35857253	0.99874	0	NA
rs11957503	chr5-35883176_T/G	5:35883074:T:G	-0.00367055	0.000314048	5:35883251:C:G	1	NA	NA	NA	NA	NA	NA	NA	NA	NA	NA	NA	NA	7.4	0.1426	0.1426	NA	NA	NA	NA	NA	NA	0	0	0	0	0	0	0	0	0	0	IL7R	1	0	0	1	1	0	1	1	0	0	0	0	0	0	0	0	0	0	0	0	0	TRUE	5	Blood (eQTLGen)	IL7R	NA	NA	NA	NA	1	0	0	0	0	0	1	0	0	0	0	0	0	0	0.175678	0.0929641	0.29116	chr5_35877716-35878216	0.459448	0	NA
rs11957503	chr5-35883176_T/G	5:35883074:T:G	-0.00367055	0.000314048	5:35883251:C:G	1	NA	NA	NA	NA	NA	NA	NA	NA	NA	NA	NA	NA	7.4	0.1426	0.1426	NA	NA	NA	NA	NA	NA	0	0	0	0	0	0	0	0	0	0	IL7R	1	0	0	1	1	0	1	1	0	0	0	0	0	0	0	0	0	0	0	0	0	TRUE	5	Blood (eQTLGen)	IL7R	NA	NA	NA	NA	1	0	0	0	0	0	1	0	0	0	0	0	0	0	0.17375	-0.105985	0.246725	chr5_35924051-35924551	0.352502	0	NA
rs11957503	chr5-35883176_T/G	5:35883074:T:G	-0.00367055	0.000314048	5:35883251:C:G	1	NA	NA	NA	NA	NA	NA	NA	NA	NA	NA	NA	NA	7.4	0.1426	0.1426	NA	NA	NA	NA	NA	NA	0	0	0	0	0	0	0	0	0	0	IL7R	1	0	0	1	1	0	1	1	0	0	0	0	0	0	0	0	0	0	0	0	0	TRUE	5	Blood (eQTLGen)	IL7R	NA	NA	NA	NA	1	0	0	0	0	0	1	0	0	0	0	0	0	0	0.609813	-0.0127077	0.0226265	chr5_35924914-35925414	0.778453	0	NA
rs11957503	chr5-35883176_T/G	5:35883074:T:G	-0.00367055	0.000314048	5:35883251:C:G	1	NA	NA	NA	NA	NA	NA	NA	NA	NA	NA	NA	NA	7.4	0.1426	0.1426	NA	NA	NA	NA	NA	NA	0	0	0	0	0	0	0	0	0	0	IL7R	1	0	0	1	1	0	1	1	0	0	0	0	0	0	0	0	0	0	0	0	0	TRUE	5	Blood (eQTLGen)	IL7R	NA	NA	NA	NA	1	0	0	0	0	0	1	0	0	0	0	0	0	0	0.0736124	0.72848	0.393483	chr5_35979714-35980214	0.195694	0	NA
rs6891041	chr5-40406238_G/A	5:40406136:G:A	-0.00860015	0.000314048	5:40429250:A:T	0.97794	NA	NA	NA	11	0.0248	0.6113	NA	NA	NA	NA	NA	NA	NA	NA	NA	NA	NA	NA	NA	NA	NA	1	1	1	1	1	0	0	1	1	1	PTGER4	0	0	0	0	0	0	0	0	0	0	0	0	0	0	0	0	0	0	0	0	0	FALSE	0	Blood (eQTLGen)	TTC33:PTGER4	NA	NA	Naive CD4	TTC33:PTGER4:RPL37:CARD6	1	0	1	0	0	0	1	0	0	0	0	0	1	0	0.557478	-0.185311	0.289122	chr5_40323239-40323739	0.662635	0	2
rs6891041	chr5-40406238_G/A	5:40406136:G:A	-0.00860015	0.000314048	5:40429250:A:T	0.97794	NA	NA	NA	11	0.0248	0.6113	NA	NA	NA	NA	NA	NA	NA	NA	NA	NA	NA	NA	NA	NA	NA	1	1	1	1	1	0	0	1	1	1	PTGER4	0	0	0	0	0	0	0	0	0	0	0	0	0	0	0	0	0	0	0	0	0	FALSE	0	Blood (eQTLGen)	TTC33:PTGER4	NA	NA	Total CD4 NonActivated	PTGER4:RPL37:CARD6	1	0	1	0	0	0	1	0	0	0	0	0	0	1	0.557478	-0.185311	0.289122	chr5_40323239-40323739	0.662635	0	2
rs6891041	chr5-40406238_G/A	5:40406136:G:A	-0.00860015	0.000314048	5:40429250:A:T	0.97794	NA	NA	NA	11	0.0248	0.6113	NA	NA	NA	NA	NA	NA	NA	NA	NA	NA	NA	NA	NA	NA	NA	1	1	1	1	1	0	0	1	1	1	PTGER4	0	0	0	0	0	0	0	0	0	0	0	0	0	0	0	0	0	0	0	0	0	FALSE	0	Blood (eQTLGen)	TTC33:PTGER4	NA	NA	Naive CD4	TTC33:PTGER4:RPL37:CARD6	1	0	1	0	0	0	1	0	0	0	0	0	1	0	0.0196318	-0.194647	0.0813951	chr5_40338515-40339015	0.16636	0	2
rs6891041	chr5-40406238_G/A	5:40406136:G:A	-0.00860015	0.000314048	5:40429250:A:T	0.97794	NA	NA	NA	11	0.0248	0.6113	NA	NA	NA	NA	NA	NA	NA	NA	NA	NA	NA	NA	NA	NA	NA	1	1	1	1	1	0	0	1	1	1	PTGER4	0	0	0	0	0	0	0	0	0	0	0	0	0	0	0	0	0	0	0	0	0	FALSE	0	Blood (eQTLGen)	TTC33:PTGER4	NA	NA	Total CD4 NonActivated	PTGER4:RPL37:CARD6	1	0	1	0	0	0	1	0	0	0	0	0	0	1	0.0196318	-0.194647	0.0813951	chr5_40338515-40339015	0.16636	0	2
rs6891041	chr5-40406238_G/A	5:40406136:G:A	-0.00860015	0.000314048	5:40429250:A:T	0.97794	NA	NA	NA	11	0.0248	0.6113	NA	NA	NA	NA	NA	NA	NA	NA	NA	NA	NA	NA	NA	NA	NA	1	1	1	1	1	0	0	1	1	1	PTGER4	0	0	0	0	0	0	0	0	0	0	0	0	0	0	0	0	0	0	0	0	0	FALSE	0	Blood (eQTLGen)	TTC33:PTGER4	NA	NA	Naive CD4	TTC33:PTGER4:RPL37:CARD6	1	0	1	0	0	0	1	0	0	0	0	0	1	0	0.403635	-0.110627	0.123467	chr5_40359923-40360423	0.789687	0	2
rs6891041	chr5-40406238_G/A	5:40406136:G:A	-0.00860015	0.000314048	5:40429250:A:T	0.97794	NA	NA	NA	11	0.0248	0.6113	NA	NA	NA	NA	NA	NA	NA	NA	NA	NA	NA	NA	NA	NA	NA	1	1	1	1	1	0	0	1	1	1	PTGER4	0	0	0	0	0	0	0	0	0	0	0	0	0	0	0	0	0	0	0	0	0	FALSE	0	Blood (eQTLGen)	TTC33:PTGER4	NA	NA	Total CD4 NonActivated	PTGER4:RPL37:CARD6	1	0	1	0	0	0	1	0	0	0	0	0	0	1	0.403635	-0.110627	0.123467	chr5_40359923-40360423	0.789687	0	2
rs6891041	chr5-40406238_G/A	5:40406136:G:A	-0.00860015	0.000314048	5:40429250:A:T	0.97794	NA	NA	NA	11	0.0248	0.6113	NA	NA	NA	NA	NA	NA	NA	NA	NA	NA	NA	NA	NA	NA	NA	1	1	1	1	1	0	0	1	1	1	PTGER4	0	0	0	0	0	0	0	0	0	0	0	0	0	0	0	0	0	0	0	0	0	FALSE	0	Blood (eQTLGen)	TTC33:PTGER4	NA	NA	Naive CD4	TTC33:PTGER4:RPL37:CARD6	1	0	1	0	0	0	1	0	0	0	0	0	1	0	0.906125	0.0206256	0.124783	chr5_40360707-40361207	0.958226	0	2
rs6891041	chr5-40406238_G/A	5:40406136:G:A	-0.00860015	0.000314048	5:40429250:A:T	0.97794	NA	NA	NA	11	0.0248	0.6113	NA	NA	NA	NA	NA	NA	NA	NA	NA	NA	NA	NA	NA	NA	NA	1	1	1	1	1	0	0	1	1	1	PTGER4	0	0	0	0	0	0	0	0	0	0	0	0	0	0	0	0	0	0	0	0	0	FALSE	0	Blood (eQTLGen)	TTC33:PTGER4	NA	NA	Total CD4 NonActivated	PTGER4:RPL37:CARD6	1	0	1	0	0	0	1	0	0	0	0	0	0	1	0.906125	0.0206256	0.124783	chr5_40360707-40361207	0.958226	0	2
rs6891041	chr5-40406238_G/A	5:40406136:G:A	-0.00860015	0.000314048	5:40429250:A:T	0.97794	NA	NA	NA	11	0.0248	0.6113	NA	NA	NA	NA	NA	NA	NA	NA	NA	NA	NA	NA	NA	NA	NA	1	1	1	1	1	0	0	1	1	1	PTGER4	0	0	0	0	0	0	0	0	0	0	0	0	0	0	0	0	0	0	0	0	0	FALSE	0	Blood (eQTLGen)	TTC33:PTGER4	NA	NA	Naive CD4	TTC33:PTGER4:RPL37:CARD6	1	0	1	0	0	0	1	0	0	0	0	0	1	0	4.83677e-05	-0.200979	0.185083	chr5_40361430-40361930	0.000569125	1	2
rs6891041	chr5-40406238_G/A	5:40406136:G:A	-0.00860015	0.000314048	5:40429250:A:T	0.97794	NA	NA	NA	11	0.0248	0.6113	NA	NA	NA	NA	NA	NA	NA	NA	NA	NA	NA	NA	NA	NA	NA	1	1	1	1	1	0	0	1	1	1	PTGER4	0	0	0	0	0	0	0	0	0	0	0	0	0	0	0	0	0	0	0	0	0	FALSE	0	Blood (eQTLGen)	TTC33:PTGER4	NA	NA	Total CD4 NonActivated	PTGER4:RPL37:CARD6	1	0	1	0	0	0	1	0	0	0	0	0	0	1	4.83677e-05	-0.200979	0.185083	chr5_40361430-40361930	0.000569125	1	2
rs6891041	chr5-40406238_G/A	5:40406136:G:A	-0.00860015	0.000314048	5:40429250:A:T	0.97794	NA	NA	NA	11	0.0248	0.6113	NA	NA	NA	NA	NA	NA	NA	NA	NA	NA	NA	NA	NA	NA	NA	1	1	1	1	1	0	0	1	1	1	PTGER4	0	0	0	0	0	0	0	0	0	0	0	0	0	0	0	0	0	0	0	0	0	FALSE	0	Blood (eQTLGen)	TTC33:PTGER4	NA	NA	Naive CD4	TTC33:PTGER4:RPL37:CARD6	1	0	1	0	0	0	1	0	0	0	0	0	1	0	0.117947	-0.199584	0.138063	chr5_40365745-40366245	0.431544	0	2
rs6891041	chr5-40406238_G/A	5:40406136:G:A	-0.00860015	0.000314048	5:40429250:A:T	0.97794	NA	NA	NA	11	0.0248	0.6113	NA	NA	NA	NA	NA	NA	NA	NA	NA	NA	NA	NA	NA	NA	NA	1	1	1	1	1	0	0	1	1	1	PTGER4	0	0	0	0	0	0	0	0	0	0	0	0	0	0	0	0	0	0	0	0	0	FALSE	0	Blood (eQTLGen)	TTC33:PTGER4	NA	NA	Total CD4 NonActivated	PTGER4:RPL37:CARD6	1	0	1	0	0	0	1	0	0	0	0	0	0	1	0.117947	-0.199584	0.138063	chr5_40365745-40366245	0.431544	0	2
rs6891041	chr5-40406238_G/A	5:40406136:G:A	-0.00860015	0.000314048	5:40429250:A:T	0.97794	NA	NA	NA	11	0.0248	0.6113	NA	NA	NA	NA	NA	NA	NA	NA	NA	NA	NA	NA	NA	NA	NA	1	1	1	1	1	0	0	1	1	1	PTGER4	0	0	0	0	0	0	0	0	0	0	0	0	0	0	0	0	0	0	0	0	0	FALSE	0	Blood (eQTLGen)	TTC33:PTGER4	NA	NA	Naive CD4	TTC33:PTGER4:RPL37:CARD6	1	0	1	0	0	0	1	0	0	0	0	0	1	0	0.270289	-0.0865209	0.0741905	chr5_40385052-40385552	0.454952	0	2
rs6891041	chr5-40406238_G/A	5:40406136:G:A	-0.00860015	0.000314048	5:40429250:A:T	0.97794	NA	NA	NA	11	0.0248	0.6113	NA	NA	NA	NA	NA	NA	NA	NA	NA	NA	NA	NA	NA	NA	NA	1	1	1	1	1	0	0	1	1	1	PTGER4	0	0	0	0	0	0	0	0	0	0	0	0	0	0	0	0	0	0	0	0	0	FALSE	0	Blood (eQTLGen)	TTC33:PTGER4	NA	NA	Total CD4 NonActivated	PTGER4:RPL37:CARD6	1	0	1	0	0	0	1	0	0	0	0	0	0	1	0.270289	-0.0865209	0.0741905	chr5_40385052-40385552	0.454952	0	2
rs6891041	chr5-40406238_G/A	5:40406136:G:A	-0.00860015	0.000314048	5:40429250:A:T	0.97794	NA	NA	NA	11	0.0248	0.6113	NA	NA	NA	NA	NA	NA	NA	NA	NA	NA	NA	NA	NA	NA	NA	1	1	1	1	1	0	0	1	1	1	PTGER4	0	0	0	0	0	0	0	0	0	0	0	0	0	0	0	0	0	0	0	0	0	FALSE	0	Blood (eQTLGen)	TTC33:PTGER4	NA	NA	Naive CD4	TTC33:PTGER4:RPL37:CARD6	1	0	1	0	0	0	1	0	0	0	0	0	1	0	0.111396	-0.115326	0.0696652	chr5_40386314-40386814	0.195319	0	2
rs6891041	chr5-40406238_G/A	5:40406136:G:A	-0.00860015	0.000314048	5:40429250:A:T	0.97794	NA	NA	NA	11	0.0248	0.6113	NA	NA	NA	NA	NA	NA	NA	NA	NA	NA	NA	NA	NA	NA	NA	1	1	1	1	1	0	0	1	1	1	PTGER4	0	0	0	0	0	0	0	0	0	0	0	0	0	0	0	0	0	0	0	0	0	FALSE	0	Blood (eQTLGen)	TTC33:PTGER4	NA	NA	Total CD4 NonActivated	PTGER4:RPL37:CARD6	1	0	1	0	0	0	1	0	0	0	0	0	0	1	0.111396	-0.115326	0.0696652	chr5_40386314-40386814	0.195319	0	2
rs6891041	chr5-40406238_G/A	5:40406136:G:A	-0.00860015	0.000314048	5:40429250:A:T	0.97794	NA	NA	NA	11	0.0248	0.6113	NA	NA	NA	NA	NA	NA	NA	NA	NA	NA	NA	NA	NA	NA	NA	1	1	1	1	1	0	0	1	1	1	PTGER4	0	0	0	0	0	0	0	0	0	0	0	0	0	0	0	0	0	0	0	0	0	FALSE	0	Blood (eQTLGen)	TTC33:PTGER4	NA	NA	Naive CD4	TTC33:PTGER4:RPL37:CARD6	1	0	1	0	0	0	1	0	0	0	0	0	1	0	0.72796	0.0321136	0.0820939	chr5_40391700-40392200	0.899324	0	2
rs6891041	chr5-40406238_G/A	5:40406136:G:A	-0.00860015	0.000314048	5:40429250:A:T	0.97794	NA	NA	NA	11	0.0248	0.6113	NA	NA	NA	NA	NA	NA	NA	NA	NA	NA	NA	NA	NA	NA	NA	1	1	1	1	1	0	0	1	1	1	PTGER4	0	0	0	0	0	0	0	0	0	0	0	0	0	0	0	0	0	0	0	0	0	FALSE	0	Blood (eQTLGen)	TTC33:PTGER4	NA	NA	Total CD4 NonActivated	PTGER4:RPL37:CARD6	1	0	1	0	0	0	1	0	0	0	0	0	0	1	0.72796	0.0321136	0.0820939	chr5_40391700-40392200	0.899324	0	2
rs6891041	chr5-40406238_G/A	5:40406136:G:A	-0.00860015	0.000314048	5:40429250:A:T	0.97794	NA	NA	NA	11	0.0248	0.6113	NA	NA	NA	NA	NA	NA	NA	NA	NA	NA	NA	NA	NA	NA	NA	1	1	1	1	1	0	0	1	1	1	PTGER4	0	0	0	0	0	0	0	0	0	0	0	0	0	0	0	0	0	0	0	0	0	FALSE	0	Blood (eQTLGen)	TTC33:PTGER4	NA	NA	Naive CD4	TTC33:PTGER4:RPL37:CARD6	1	0	1	0	0	0	1	0	0	0	0	0	1	0	0.218126	-0.160009	0.123487	chr5_40396335-40396835	0.834608	0	2
rs6891041	chr5-40406238_G/A	5:40406136:G:A	-0.00860015	0.000314048	5:40429250:A:T	0.97794	NA	NA	NA	11	0.0248	0.6113	NA	NA	NA	NA	NA	NA	NA	NA	NA	NA	NA	NA	NA	NA	NA	1	1	1	1	1	0	0	1	1	1	PTGER4	0	0	0	0	0	0	0	0	0	0	0	0	0	0	0	0	0	0	0	0	0	FALSE	0	Blood (eQTLGen)	TTC33:PTGER4	NA	NA	Total CD4 NonActivated	PTGER4:RPL37:CARD6	1	0	1	0	0	0	1	0	0	0	0	0	0	1	0.218126	-0.160009	0.123487	chr5_40396335-40396835	0.834608	0	2
rs6891041	chr5-40406238_G/A	5:40406136:G:A	-0.00860015	0.000314048	5:40429250:A:T	0.97794	NA	NA	NA	11	0.0248	0.6113	NA	NA	NA	NA	NA	NA	NA	NA	NA	NA	NA	NA	NA	NA	NA	1	1	1	1	1	0	0	1	1	1	PTGER4	0	0	0	0	0	0	0	0	0	0	0	0	0	0	0	0	0	0	0	0	0	FALSE	0	Blood (eQTLGen)	TTC33:PTGER4	NA	NA	Naive CD4	TTC33:PTGER4:RPL37:CARD6	1	0	1	0	0	0	1	0	0	0	0	0	1	0	0.598825	0.135372	0.2341	chr5_40397149-40397649	0.796095	0	2
rs6891041	chr5-40406238_G/A	5:40406136:G:A	-0.00860015	0.000314048	5:40429250:A:T	0.97794	NA	NA	NA	11	0.0248	0.6113	NA	NA	NA	NA	NA	NA	NA	NA	NA	NA	NA	NA	NA	NA	NA	1	1	1	1	1	0	0	1	1	1	PTGER4	0	0	0	0	0	0	0	0	0	0	0	0	0	0	0	0	0	0	0	0	0	FALSE	0	Blood (eQTLGen)	TTC33:PTGER4	NA	NA	Total CD4 NonActivated	PTGER4:RPL37:CARD6	1	0	1	0	0	0	1	0	0	0	0	0	0	1	0.598825	0.135372	0.2341	chr5_40397149-40397649	0.796095	0	2
rs6891041	chr5-40406238_G/A	5:40406136:G:A	-0.00860015	0.000314048	5:40429250:A:T	0.97794	NA	NA	NA	11	0.0248	0.6113	NA	NA	NA	NA	NA	NA	NA	NA	NA	NA	NA	NA	NA	NA	NA	1	1	1	1	1	0	0	1	1	1	PTGER4	0	0	0	0	0	0	0	0	0	0	0	0	0	0	0	0	0	0	0	0	0	FALSE	0	Blood (eQTLGen)	TTC33:PTGER4	NA	NA	Naive CD4	TTC33:PTGER4:RPL37:CARD6	1	0	1	0	0	0	1	0	0	0	0	0	1	0	0.744813	-0.0759602	0.129665	chr5_40402004-40402504	0.962399	0	2
rs6891041	chr5-40406238_G/A	5:40406136:G:A	-0.00860015	0.000314048	5:40429250:A:T	0.97794	NA	NA	NA	11	0.0248	0.6113	NA	NA	NA	NA	NA	NA	NA	NA	NA	NA	NA	NA	NA	NA	NA	1	1	1	1	1	0	0	1	1	1	PTGER4	0	0	0	0	0	0	0	0	0	0	0	0	0	0	0	0	0	0	0	0	0	FALSE	0	Blood (eQTLGen)	TTC33:PTGER4	NA	NA	Total CD4 NonActivated	PTGER4:RPL37:CARD6	1	0	1	0	0	0	1	0	0	0	0	0	0	1	0.744813	-0.0759602	0.129665	chr5_40402004-40402504	0.962399	0	2
rs6891041	chr5-40406238_G/A	5:40406136:G:A	-0.00860015	0.000314048	5:40429250:A:T	0.97794	NA	NA	NA	11	0.0248	0.6113	NA	NA	NA	NA	NA	NA	NA	NA	NA	NA	NA	NA	NA	NA	NA	1	1	1	1	1	0	0	1	1	1	PTGER4	0	0	0	0	0	0	0	0	0	0	0	0	0	0	0	0	0	0	0	0	0	FALSE	0	Blood (eQTLGen)	TTC33:PTGER4	NA	NA	Naive CD4	TTC33:PTGER4:RPL37:CARD6	1	0	1	0	0	0	1	0	0	0	0	0	1	0	0.303691	0.0630713	0.0577664	chr5_40406037-40406537	0.999413	0	2
rs6891041	chr5-40406238_G/A	5:40406136:G:A	-0.00860015	0.000314048	5:40429250:A:T	0.97794	NA	NA	NA	11	0.0248	0.6113	NA	NA	NA	NA	NA	NA	NA	NA	NA	NA	NA	NA	NA	NA	NA	1	1	1	1	1	0	0	1	1	1	PTGER4	0	0	0	0	0	0	0	0	0	0	0	0	0	0	0	0	0	0	0	0	0	FALSE	0	Blood (eQTLGen)	TTC33:PTGER4	NA	NA	Total CD4 NonActivated	PTGER4:RPL37:CARD6	1	0	1	0	0	0	1	0	0	0	0	0	0	1	0.303691	0.0630713	0.0577664	chr5_40406037-40406537	0.999413	0	2
rs6891041	chr5-40406238_G/A	5:40406136:G:A	-0.00860015	0.000314048	5:40429250:A:T	0.97794	NA	NA	NA	11	0.0248	0.6113	NA	NA	NA	NA	NA	NA	NA	NA	NA	NA	NA	NA	NA	NA	NA	1	1	1	1	1	0	0	1	1	1	PTGER4	0	0	0	0	0	0	0	0	0	0	0	0	0	0	0	0	0	0	0	0	0	FALSE	0	Blood (eQTLGen)	TTC33:PTGER4	NA	NA	Naive CD4	TTC33:PTGER4:RPL37:CARD6	1	0	1	0	0	0	1	0	0	0	0	0	1	0	0.486858	0.0286918	0.0380909	chr5_40406927-40407427	0.59745	0	2
rs6891041	chr5-40406238_G/A	5:40406136:G:A	-0.00860015	0.000314048	5:40429250:A:T	0.97794	NA	NA	NA	11	0.0248	0.6113	NA	NA	NA	NA	NA	NA	NA	NA	NA	NA	NA	NA	NA	NA	NA	1	1	1	1	1	0	0	1	1	1	PTGER4	0	0	0	0	0	0	0	0	0	0	0	0	0	0	0	0	0	0	0	0	0	FALSE	0	Blood (eQTLGen)	TTC33:PTGER4	NA	NA	Total CD4 NonActivated	PTGER4:RPL37:CARD6	1	0	1	0	0	0	1	0	0	0	0	0	0	1	0.486858	0.0286918	0.0380909	chr5_40406927-40407427	0.59745	0	2
rs6891041	chr5-40406238_G/A	5:40406136:G:A	-0.00860015	0.000314048	5:40429250:A:T	0.97794	NA	NA	NA	11	0.0248	0.6113	NA	NA	NA	NA	NA	NA	NA	NA	NA	NA	NA	NA	NA	NA	NA	1	1	1	1	1	0	0	1	1	1	PTGER4	0	0	0	0	0	0	0	0	0	0	0	0	0	0	0	0	0	0	0	0	0	FALSE	0	Blood (eQTLGen)	TTC33:PTGER4	NA	NA	Naive CD4	TTC33:PTGER4:RPL37:CARD6	1	0	1	0	0	0	1	0	0	0	0	0	1	0	0.265961	0.0349977	0.0297538	chr5_40410296-40410796	0.521949	0	2
rs6891041	chr5-40406238_G/A	5:40406136:G:A	-0.00860015	0.000314048	5:40429250:A:T	0.97794	NA	NA	NA	11	0.0248	0.6113	NA	NA	NA	NA	NA	NA	NA	NA	NA	NA	NA	NA	NA	NA	NA	1	1	1	1	1	0	0	1	1	1	PTGER4	0	0	0	0	0	0	0	0	0	0	0	0	0	0	0	0	0	0	0	0	0	FALSE	0	Blood (eQTLGen)	TTC33:PTGER4	NA	NA	Total CD4 NonActivated	PTGER4:RPL37:CARD6	1	0	1	0	0	0	1	0	0	0	0	0	0	1	0.265961	0.0349977	0.0297538	chr5_40410296-40410796	0.521949	0	2
rs6891041	chr5-40406238_G/A	5:40406136:G:A	-0.00860015	0.000314048	5:40429250:A:T	0.97794	NA	NA	NA	11	0.0248	0.6113	NA	NA	NA	NA	NA	NA	NA	NA	NA	NA	NA	NA	NA	NA	NA	1	1	1	1	1	0	0	1	1	1	PTGER4	0	0	0	0	0	0	0	0	0	0	0	0	0	0	0	0	0	0	0	0	0	FALSE	0	Blood (eQTLGen)	TTC33:PTGER4	NA	NA	Naive CD4	TTC33:PTGER4:RPL37:CARD6	1	0	1	0	0	0	1	0	0	0	0	0	1	0	0.429365	0.0589217	0.0692894	chr5_40428190-40428690	0.881614	0	2
rs6891041	chr5-40406238_G/A	5:40406136:G:A	-0.00860015	0.000314048	5:40429250:A:T	0.97794	NA	NA	NA	11	0.0248	0.6113	NA	NA	NA	NA	NA	NA	NA	NA	NA	NA	NA	NA	NA	NA	NA	1	1	1	1	1	0	0	1	1	1	PTGER4	0	0	0	0	0	0	0	0	0	0	0	0	0	0	0	0	0	0	0	0	0	FALSE	0	Blood (eQTLGen)	TTC33:PTGER4	NA	NA	Total CD4 NonActivated	PTGER4:RPL37:CARD6	1	0	1	0	0	0	1	0	0	0	0	0	0	1	0.429365	0.0589217	0.0692894	chr5_40428190-40428690	0.881614	0	2
rs6891041	chr5-40406238_G/A	5:40406136:G:A	-0.00860015	0.000314048	5:40429250:A:T	0.97794	NA	NA	NA	11	0.0248	0.6113	NA	NA	NA	NA	NA	NA	NA	NA	NA	NA	NA	NA	NA	NA	NA	1	1	1	1	1	0	0	1	1	1	PTGER4	0	0	0	0	0	0	0	0	0	0	0	0	0	0	0	0	0	0	0	0	0	FALSE	0	Blood (eQTLGen)	TTC33:PTGER4	NA	NA	Naive CD4	TTC33:PTGER4:RPL37:CARD6	1	0	1	0	0	0	1	0	0	0	0	0	1	0	0.334938	0.0513213	0.0499747	chr5_40436574-40437074	0.524417	0	2
rs6891041	chr5-40406238_G/A	5:40406136:G:A	-0.00860015	0.000314048	5:40429250:A:T	0.97794	NA	NA	NA	11	0.0248	0.6113	NA	NA	NA	NA	NA	NA	NA	NA	NA	NA	NA	NA	NA	NA	NA	1	1	1	1	1	0	0	1	1	1	PTGER4	0	0	0	0	0	0	0	0	0	0	0	0	0	0	0	0	0	0	0	0	0	FALSE	0	Blood (eQTLGen)	TTC33:PTGER4	NA	NA	Total CD4 NonActivated	PTGER4:RPL37:CARD6	1	0	1	0	0	0	1	0	0	0	0	0	0	1	0.334938	0.0513213	0.0499747	chr5_40436574-40437074	0.524417	0	2
rs6891041	chr5-40406238_G/A	5:40406136:G:A	-0.00860015	0.000314048	5:40429250:A:T	0.97794	NA	NA	NA	11	0.0248	0.6113	NA	NA	NA	NA	NA	NA	NA	NA	NA	NA	NA	NA	NA	NA	NA	1	1	1	1	1	0	0	1	1	1	PTGER4	0	0	0	0	0	0	0	0	0	0	0	0	0	0	0	0	0	0	0	0	0	FALSE	0	Blood (eQTLGen)	TTC33:PTGER4	NA	NA	Naive CD4	TTC33:PTGER4:RPL37:CARD6	1	0	1	0	0	0	1	0	0	0	0	0	1	0	0.00122246	-0.251808	0.076677	chr5_40437614-40438114	0.00186542	1	2
rs6891041	chr5-40406238_G/A	5:40406136:G:A	-0.00860015	0.000314048	5:40429250:A:T	0.97794	NA	NA	NA	11	0.0248	0.6113	NA	NA	NA	NA	NA	NA	NA	NA	NA	NA	NA	NA	NA	NA	NA	1	1	1	1	1	0	0	1	1	1	PTGER4	0	0	0	0	0	0	0	0	0	0	0	0	0	0	0	0	0	0	0	0	0	FALSE	0	Blood (eQTLGen)	TTC33:PTGER4	NA	NA	Total CD4 NonActivated	PTGER4:RPL37:CARD6	1	0	1	0	0	0	1	0	0	0	0	0	0	1	0.00122246	-0.251808	0.076677	chr5_40437614-40438114	0.00186542	1	2
rs6891041	chr5-40406238_G/A	5:40406136:G:A	-0.00860015	0.000314048	5:40429250:A:T	0.97794	NA	NA	NA	11	0.0248	0.6113	NA	NA	NA	NA	NA	NA	NA	NA	NA	NA	NA	NA	NA	NA	NA	1	1	1	1	1	0	0	1	1	1	PTGER4	0	0	0	0	0	0	0	0	0	0	0	0	0	0	0	0	0	0	0	0	0	FALSE	0	Blood (eQTLGen)	TTC33:PTGER4	NA	NA	Naive CD4	TTC33:PTGER4:RPL37:CARD6	1	0	1	0	0	0	1	0	0	0	0	0	1	0	0.00789132	-0.261319	0.0963578	chr5_40438115-40438615	0.0341283	0	2
rs6891041	chr5-40406238_G/A	5:40406136:G:A	-0.00860015	0.000314048	5:40429250:A:T	0.97794	NA	NA	NA	11	0.0248	0.6113	NA	NA	NA	NA	NA	NA	NA	NA	NA	NA	NA	NA	NA	NA	NA	1	1	1	1	1	0	0	1	1	1	PTGER4	0	0	0	0	0	0	0	0	0	0	0	0	0	0	0	0	0	0	0	0	0	FALSE	0	Blood (eQTLGen)	TTC33:PTGER4	NA	NA	Total CD4 NonActivated	PTGER4:RPL37:CARD6	1	0	1	0	0	0	1	0	0	0	0	0	0	1	0.00789132	-0.261319	0.0963578	chr5_40438115-40438615	0.0341283	0	2
rs6891041	chr5-40406238_G/A	5:40406136:G:A	-0.00860015	0.000314048	5:40429250:A:T	0.97794	NA	NA	NA	11	0.0248	0.6113	NA	NA	NA	NA	NA	NA	NA	NA	NA	NA	NA	NA	NA	NA	NA	1	1	1	1	1	0	0	1	1	1	PTGER4	0	0	0	0	0	0	0	0	0	0	0	0	0	0	0	0	0	0	0	0	0	FALSE	0	Blood (eQTLGen)	TTC33:PTGER4	NA	NA	Naive CD4	TTC33:PTGER4:RPL37:CARD6	1	0	1	0	0	0	1	0	0	0	0	0	1	0	0.995539	0.00214025	0.197071	chr5_40481402-40481902	0.997751	0	2
rs6891041	chr5-40406238_G/A	5:40406136:G:A	-0.00860015	0.000314048	5:40429250:A:T	0.97794	NA	NA	NA	11	0.0248	0.6113	NA	NA	NA	NA	NA	NA	NA	NA	NA	NA	NA	NA	NA	NA	NA	1	1	1	1	1	0	0	1	1	1	PTGER4	0	0	0	0	0	0	0	0	0	0	0	0	0	0	0	0	0	0	0	0	0	FALSE	0	Blood (eQTLGen)	TTC33:PTGER4	NA	NA	Total CD4 NonActivated	PTGER4:RPL37:CARD6	1	0	1	0	0	0	1	0	0	0	0	0	0	1	0.995539	0.00214025	0.197071	chr5_40481402-40481902	0.997751	0	2
rs6891041	chr5-40406238_G/A	5:40406136:G:A	-0.00860015	0.000314048	5:40429250:A:T	0.97794	NA	NA	NA	11	0.0248	0.6113	NA	NA	NA	NA	NA	NA	NA	NA	NA	NA	NA	NA	NA	NA	NA	1	1	1	1	1	0	0	1	1	1	PTGER4	0	0	0	0	0	0	0	0	0	0	0	0	0	0	0	0	0	0	0	0	0	FALSE	0	Blood (eQTLGen)	TTC33:PTGER4	NA	NA	Naive CD4	TTC33:PTGER4:RPL37:CARD6	1	0	1	0	0	0	1	0	0	0	0	0	1	0	0.0575429	0.0237144	0.111612	chr5_40486646-40487146	0.0822948	0	2
rs6891041	chr5-40406238_G/A	5:40406136:G:A	-0.00860015	0.000314048	5:40429250:A:T	0.97794	NA	NA	NA	11	0.0248	0.6113	NA	NA	NA	NA	NA	NA	NA	NA	NA	NA	NA	NA	NA	NA	NA	1	1	1	1	1	0	0	1	1	1	PTGER4	0	0	0	0	0	0	0	0	0	0	0	0	0	0	0	0	0	0	0	0	0	FALSE	0	Blood (eQTLGen)	TTC33:PTGER4	NA	NA	Total CD4 NonActivated	PTGER4:RPL37:CARD6	1	0	1	0	0	0	1	0	0	0	0	0	0	1	0.0575429	0.0237144	0.111612	chr5_40486646-40487146	0.0822948	0	2
rs6891041	chr5-40406238_G/A	5:40406136:G:A	-0.00860015	0.000314048	5:40429250:A:T	0.97794	NA	NA	NA	11	0.0248	0.6113	NA	NA	NA	NA	NA	NA	NA	NA	NA	NA	NA	NA	NA	NA	NA	1	1	1	1	1	0	0	1	1	1	PTGER4	0	0	0	0	0	0	0	0	0	0	0	0	0	0	0	0	0	0	0	0	0	FALSE	0	Blood (eQTLGen)	TTC33:PTGER4	NA	NA	Naive CD4	TTC33:PTGER4:RPL37:CARD6	1	0	1	0	0	0	1	0	0	0	0	0	1	0	0.0748209	-0.0696529	0.372736	chr5_40487252-40487752	0.484803	0	2
rs6891041	chr5-40406238_G/A	5:40406136:G:A	-0.00860015	0.000314048	5:40429250:A:T	0.97794	NA	NA	NA	11	0.0248	0.6113	NA	NA	NA	NA	NA	NA	NA	NA	NA	NA	NA	NA	NA	NA	NA	1	1	1	1	1	0	0	1	1	1	PTGER4	0	0	0	0	0	0	0	0	0	0	0	0	0	0	0	0	0	0	0	0	0	FALSE	0	Blood (eQTLGen)	TTC33:PTGER4	NA	NA	Total CD4 NonActivated	PTGER4:RPL37:CARD6	1	0	1	0	0	0	1	0	0	0	0	0	0	1	0.0748209	-0.0696529	0.372736	chr5_40487252-40487752	0.484803	0	2
rs6891041	chr5-40406238_G/A	5:40406136:G:A	-0.00860015	0.000314048	5:40429250:A:T	0.97794	NA	NA	NA	11	0.0248	0.6113	NA	NA	NA	NA	NA	NA	NA	NA	NA	NA	NA	NA	NA	NA	NA	1	1	1	1	1	0	0	1	1	1	PTGER4	0	0	0	0	0	0	0	0	0	0	0	0	0	0	0	0	0	0	0	0	0	FALSE	0	Blood (eQTLGen)	TTC33:PTGER4	NA	NA	Naive CD4	TTC33:PTGER4:RPL37:CARD6	1	0	1	0	0	0	1	0	0	0	0	0	1	0	0.412761	-0.0759391	0.086324	chr5_40515494-40515994	0.999803	0	2
rs6891041	chr5-40406238_G/A	5:40406136:G:A	-0.00860015	0.000314048	5:40429250:A:T	0.97794	NA	NA	NA	11	0.0248	0.6113	NA	NA	NA	NA	NA	NA	NA	NA	NA	NA	NA	NA	NA	NA	NA	1	1	1	1	1	0	0	1	1	1	PTGER4	0	0	0	0	0	0	0	0	0	0	0	0	0	0	0	0	0	0	0	0	0	FALSE	0	Blood (eQTLGen)	TTC33:PTGER4	NA	NA	Total CD4 NonActivated	PTGER4:RPL37:CARD6	1	0	1	0	0	0	1	0	0	0	0	0	0	1	0.412761	-0.0759391	0.086324	chr5_40515494-40515994	0.999803	0	2
rs6891041	chr5-40406238_G/A	5:40406136:G:A	-0.00860015	0.000314048	5:40429250:A:T	0.97794	NA	NA	NA	11	0.0248	0.6113	NA	NA	NA	NA	NA	NA	NA	NA	NA	NA	NA	NA	NA	NA	NA	1	1	1	1	1	0	0	1	1	1	PTGER4	0	0	0	0	0	0	0	0	0	0	0	0	0	0	0	0	0	0	0	0	0	FALSE	0	Blood (eQTLGen)	TTC33:PTGER4	NA	NA	Naive CD4	TTC33:PTGER4:RPL37:CARD6	1	0	1	0	0	0	1	0	0	0	0	0	1	0	0.844117	-0.043239	0.189449	chr5_40530223-40530723	0.867624	0	2
rs6891041	chr5-40406238_G/A	5:40406136:G:A	-0.00860015	0.000314048	5:40429250:A:T	0.97794	NA	NA	NA	11	0.0248	0.6113	NA	NA	NA	NA	NA	NA	NA	NA	NA	NA	NA	NA	NA	NA	NA	1	1	1	1	1	0	0	1	1	1	PTGER4	0	0	0	0	0	0	0	0	0	0	0	0	0	0	0	0	0	0	0	0	0	FALSE	0	Blood (eQTLGen)	TTC33:PTGER4	NA	NA	Total CD4 NonActivated	PTGER4:RPL37:CARD6	1	0	1	0	0	0	1	0	0	0	0	0	0	1	0.844117	-0.043239	0.189449	chr5_40530223-40530723	0.867624	0	2
rs274679	chr5-6751426_A/C	5:6751313:A:C	-0.00631261	0.000314048	5:6712834:T:C	0.942672	NA	NA	NA	10.7	0.0227	0.8979	NA	NA	NA	NA	NA	NA	NA	NA	NA	NA	NA	NA	NA	NA	NA	0	0	0	0	0	0	0	0	0	0	PAPD7	0	0	0	0	0	0	0	0	0	0	0	0	0	0	0	0	0	0	0	0	0	FALSE	0	NA	NA	NA	NA	Naive CD4	FASTKD3:ICE1:MTRR:MED10:SRD5A1:NSUN2	0	0	1	0	0	0	0	0	0	0	0	0	1	0	0.0160815	-0.0394866	0.0270885	chr5_6633215-6633715	0.0479848	0	1
rs274679	chr5-6751426_A/C	5:6751313:A:C	-0.00631261	0.000314048	5:6712834:T:C	0.942672	NA	NA	NA	10.7	0.0227	0.8979	NA	NA	NA	NA	NA	NA	NA	NA	NA	NA	NA	NA	NA	NA	NA	0	0	0	0	0	0	0	0	0	0	PAPD7	0	0	0	0	0	0	0	0	0	0	0	0	0	0	0	0	0	0	0	0	0	FALSE	0	NA	NA	NA	NA	Total CD4 NonActivated	FASTKD3:ICE1:MTRR:MED10:SRD5A1:NSUN2	0	0	1	0	0	0	0	0	0	0	0	0	0	1	0.0160815	-0.0394866	0.0270885	chr5_6633215-6633715	0.0479848	0	1
rs274679	chr5-6751426_A/C	5:6751313:A:C	-0.00631261	0.000314048	5:6712834:T:C	0.942672	NA	NA	NA	10.7	0.0227	0.8979	NA	NA	NA	NA	NA	NA	NA	NA	NA	NA	NA	NA	NA	NA	NA	0	0	0	0	0	0	0	0	0	0	PAPD7	0	0	0	0	0	0	0	0	0	0	0	0	0	0	0	0	0	0	0	0	0	FALSE	0	NA	NA	NA	NA	Naive CD4	FASTKD3:ICE1:MTRR:MED10:SRD5A1:NSUN2	0	0	1	0	0	0	0	0	0	0	0	0	1	0	0.0265544	-0.435135	0.286215	chr5_6638242-6638742	0.0644603	0	1
rs274679	chr5-6751426_A/C	5:6751313:A:C	-0.00631261	0.000314048	5:6712834:T:C	0.942672	NA	NA	NA	10.7	0.0227	0.8979	NA	NA	NA	NA	NA	NA	NA	NA	NA	NA	NA	NA	NA	NA	NA	0	0	0	0	0	0	0	0	0	0	PAPD7	0	0	0	0	0	0	0	0	0	0	0	0	0	0	0	0	0	0	0	0	0	FALSE	0	NA	NA	NA	NA	Total CD4 NonActivated	FASTKD3:ICE1:MTRR:MED10:SRD5A1:NSUN2	0	0	1	0	0	0	0	0	0	0	0	0	0	1	0.0265544	-0.435135	0.286215	chr5_6638242-6638742	0.0644603	0	1
rs274679	chr5-6751426_A/C	5:6751313:A:C	-0.00631261	0.000314048	5:6712834:T:C	0.942672	NA	NA	NA	10.7	0.0227	0.8979	NA	NA	NA	NA	NA	NA	NA	NA	NA	NA	NA	NA	NA	NA	NA	0	0	0	0	0	0	0	0	0	0	PAPD7	0	0	0	0	0	0	0	0	0	0	0	0	0	0	0	0	0	0	0	0	0	FALSE	0	NA	NA	NA	NA	Naive CD4	FASTKD3:ICE1:MTRR:MED10:SRD5A1:NSUN2	0	0	1	0	0	0	0	0	0	0	0	0	1	0	0.296707	-0.234785	0.206239	chr5_6704632-6705132	0.880943	0	1
rs274679	chr5-6751426_A/C	5:6751313:A:C	-0.00631261	0.000314048	5:6712834:T:C	0.942672	NA	NA	NA	10.7	0.0227	0.8979	NA	NA	NA	NA	NA	NA	NA	NA	NA	NA	NA	NA	NA	NA	NA	0	0	0	0	0	0	0	0	0	0	PAPD7	0	0	0	0	0	0	0	0	0	0	0	0	0	0	0	0	0	0	0	0	0	FALSE	0	NA	NA	NA	NA	Total CD4 NonActivated	FASTKD3:ICE1:MTRR:MED10:SRD5A1:NSUN2	0	0	1	0	0	0	0	0	0	0	0	0	0	1	0.296707	-0.234785	0.206239	chr5_6704632-6705132	0.880943	0	1
rs274679	chr5-6751426_A/C	5:6751313:A:C	-0.00631261	0.000314048	5:6712834:T:C	0.942672	NA	NA	NA	10.7	0.0227	0.8979	NA	NA	NA	NA	NA	NA	NA	NA	NA	NA	NA	NA	NA	NA	NA	0	0	0	0	0	0	0	0	0	0	PAPD7	0	0	0	0	0	0	0	0	0	0	0	0	0	0	0	0	0	0	0	0	0	FALSE	0	NA	NA	NA	NA	Naive CD4	FASTKD3:ICE1:MTRR:MED10:SRD5A1:NSUN2	0	0	1	0	0	0	0	0	0	0	0	0	1	0	0.186152	0.0400724	0.028249	chr5_6712271-6712771	0.390426	0	1
rs274679	chr5-6751426_A/C	5:6751313:A:C	-0.00631261	0.000314048	5:6712834:T:C	0.942672	NA	NA	NA	10.7	0.0227	0.8979	NA	NA	NA	NA	NA	NA	NA	NA	NA	NA	NA	NA	NA	NA	NA	0	0	0	0	0	0	0	0	0	0	PAPD7	0	0	0	0	0	0	0	0	0	0	0	0	0	0	0	0	0	0	0	0	0	FALSE	0	NA	NA	NA	NA	Total CD4 NonActivated	FASTKD3:ICE1:MTRR:MED10:SRD5A1:NSUN2	0	0	1	0	0	0	0	0	0	0	0	0	0	1	0.186152	0.0400724	0.028249	chr5_6712271-6712771	0.390426	0	1
rs274679	chr5-6751426_A/C	5:6751313:A:C	-0.00631261	0.000314048	5:6712834:T:C	0.942672	NA	NA	NA	10.7	0.0227	0.8979	NA	NA	NA	NA	NA	NA	NA	NA	NA	NA	NA	NA	NA	NA	NA	0	0	0	0	0	0	0	0	0	0	PAPD7	0	0	0	0	0	0	0	0	0	0	0	0	0	0	0	0	0	0	0	0	0	FALSE	0	NA	NA	NA	NA	Naive CD4	FASTKD3:ICE1:MTRR:MED10:SRD5A1:NSUN2	0	0	1	0	0	0	0	0	0	0	0	0	1	0	0.727257	0.00652839	0.0158282	chr5_6713041-6713541	0.82813	0	1
rs274679	chr5-6751426_A/C	5:6751313:A:C	-0.00631261	0.000314048	5:6712834:T:C	0.942672	NA	NA	NA	10.7	0.0227	0.8979	NA	NA	NA	NA	NA	NA	NA	NA	NA	NA	NA	NA	NA	NA	NA	0	0	0	0	0	0	0	0	0	0	PAPD7	0	0	0	0	0	0	0	0	0	0	0	0	0	0	0	0	0	0	0	0	0	FALSE	0	NA	NA	NA	NA	Total CD4 NonActivated	FASTKD3:ICE1:MTRR:MED10:SRD5A1:NSUN2	0	0	1	0	0	0	0	0	0	0	0	0	0	1	0.727257	0.00652839	0.0158282	chr5_6713041-6713541	0.82813	0	1
rs274679	chr5-6751426_A/C	5:6751313:A:C	-0.00631261	0.000314048	5:6712834:T:C	0.942672	NA	NA	NA	10.7	0.0227	0.8979	NA	NA	NA	NA	NA	NA	NA	NA	NA	NA	NA	NA	NA	NA	NA	0	0	0	0	0	0	0	0	0	0	PAPD7	0	0	0	0	0	0	0	0	0	0	0	0	0	0	0	0	0	0	0	0	0	FALSE	0	NA	NA	NA	NA	Naive CD4	FASTKD3:ICE1:MTRR:MED10:SRD5A1:NSUN2	0	0	1	0	0	0	0	0	0	0	0	0	1	0	0.0137243	0.248227	0.0972955	chr5_6721490-6721990	0.0622382	0	1
rs274679	chr5-6751426_A/C	5:6751313:A:C	-0.00631261	0.000314048	5:6712834:T:C	0.942672	NA	NA	NA	10.7	0.0227	0.8979	NA	NA	NA	NA	NA	NA	NA	NA	NA	NA	NA	NA	NA	NA	NA	0	0	0	0	0	0	0	0	0	0	PAPD7	0	0	0	0	0	0	0	0	0	0	0	0	0	0	0	0	0	0	0	0	0	FALSE	0	NA	NA	NA	NA	Total CD4 NonActivated	FASTKD3:ICE1:MTRR:MED10:SRD5A1:NSUN2	0	0	1	0	0	0	0	0	0	0	0	0	0	1	0.0137243	0.248227	0.0972955	chr5_6721490-6721990	0.0622382	0	1
rs274679	chr5-6751426_A/C	5:6751313:A:C	-0.00631261	0.000314048	5:6712834:T:C	0.942672	NA	NA	NA	10.7	0.0227	0.8979	NA	NA	NA	NA	NA	NA	NA	NA	NA	NA	NA	NA	NA	NA	NA	0	0	0	0	0	0	0	0	0	0	PAPD7	0	0	0	0	0	0	0	0	0	0	0	0	0	0	0	0	0	0	0	0	0	FALSE	0	NA	NA	NA	NA	Naive CD4	FASTKD3:ICE1:MTRR:MED10:SRD5A1:NSUN2	0	0	1	0	0	0	0	0	0	0	0	0	1	0	4.92681e-08	0.474161	0.112817	chr5_6722141-6722641	4.88456e-07	1	1
rs274679	chr5-6751426_A/C	5:6751313:A:C	-0.00631261	0.000314048	5:6712834:T:C	0.942672	NA	NA	NA	10.7	0.0227	0.8979	NA	NA	NA	NA	NA	NA	NA	NA	NA	NA	NA	NA	NA	NA	NA	0	0	0	0	0	0	0	0	0	0	PAPD7	0	0	0	0	0	0	0	0	0	0	0	0	0	0	0	0	0	0	0	0	0	FALSE	0	NA	NA	NA	NA	Total CD4 NonActivated	FASTKD3:ICE1:MTRR:MED10:SRD5A1:NSUN2	0	0	1	0	0	0	0	0	0	0	0	0	0	1	4.92681e-08	0.474161	0.112817	chr5_6722141-6722641	4.88456e-07	1	1
rs274679	chr5-6751426_A/C	5:6751313:A:C	-0.00631261	0.000314048	5:6712834:T:C	0.942672	NA	NA	NA	10.7	0.0227	0.8979	NA	NA	NA	NA	NA	NA	NA	NA	NA	NA	NA	NA	NA	NA	NA	0	0	0	0	0	0	0	0	0	0	PAPD7	0	0	0	0	0	0	0	0	0	0	0	0	0	0	0	0	0	0	0	0	0	FALSE	0	NA	NA	NA	NA	Naive CD4	FASTKD3:ICE1:MTRR:MED10:SRD5A1:NSUN2	0	0	1	0	0	0	0	0	0	0	0	0	1	0	0.641569	0.0852613	0.170844	chr5_6723036-6723536	0.909761	0	1
rs274679	chr5-6751426_A/C	5:6751313:A:C	-0.00631261	0.000314048	5:6712834:T:C	0.942672	NA	NA	NA	10.7	0.0227	0.8979	NA	NA	NA	NA	NA	NA	NA	NA	NA	NA	NA	NA	NA	NA	NA	0	0	0	0	0	0	0	0	0	0	PAPD7	0	0	0	0	0	0	0	0	0	0	0	0	0	0	0	0	0	0	0	0	0	FALSE	0	NA	NA	NA	NA	Total CD4 NonActivated	FASTKD3:ICE1:MTRR:MED10:SRD5A1:NSUN2	0	0	1	0	0	0	0	0	0	0	0	0	0	1	0.641569	0.0852613	0.170844	chr5_6723036-6723536	0.909761	0	1
rs274679	chr5-6751426_A/C	5:6751313:A:C	-0.00631261	0.000314048	5:6712834:T:C	0.942672	NA	NA	NA	10.7	0.0227	0.8979	NA	NA	NA	NA	NA	NA	NA	NA	NA	NA	NA	NA	NA	NA	NA	0	0	0	0	0	0	0	0	0	0	PAPD7	0	0	0	0	0	0	0	0	0	0	0	0	0	0	0	0	0	0	0	0	0	FALSE	0	NA	NA	NA	NA	Naive CD4	FASTKD3:ICE1:MTRR:MED10:SRD5A1:NSUN2	0	0	1	0	0	0	0	0	0	0	0	0	1	0	0.297338	0.0506105	0.0473426	chr5_6729491-6729991	0.610423	0	1
rs274679	chr5-6751426_A/C	5:6751313:A:C	-0.00631261	0.000314048	5:6712834:T:C	0.942672	NA	NA	NA	10.7	0.0227	0.8979	NA	NA	NA	NA	NA	NA	NA	NA	NA	NA	NA	NA	NA	NA	NA	0	0	0	0	0	0	0	0	0	0	PAPD7	0	0	0	0	0	0	0	0	0	0	0	0	0	0	0	0	0	0	0	0	0	FALSE	0	NA	NA	NA	NA	Total CD4 NonActivated	FASTKD3:ICE1:MTRR:MED10:SRD5A1:NSUN2	0	0	1	0	0	0	0	0	0	0	0	0	0	1	0.297338	0.0506105	0.0473426	chr5_6729491-6729991	0.610423	0	1
rs274679	chr5-6751426_A/C	5:6751313:A:C	-0.00631261	0.000314048	5:6712834:T:C	0.942672	NA	NA	NA	10.7	0.0227	0.8979	NA	NA	NA	NA	NA	NA	NA	NA	NA	NA	NA	NA	NA	NA	NA	0	0	0	0	0	0	0	0	0	0	PAPD7	0	0	0	0	0	0	0	0	0	0	0	0	0	0	0	0	0	0	0	0	0	FALSE	0	NA	NA	NA	NA	Naive CD4	FASTKD3:ICE1:MTRR:MED10:SRD5A1:NSUN2	0	0	1	0	0	0	0	0	0	0	0	0	1	0	0.898822	0.021984	0.121333	chr5_6737287-6737787	0.961203	0	1
rs274679	chr5-6751426_A/C	5:6751313:A:C	-0.00631261	0.000314048	5:6712834:T:C	0.942672	NA	NA	NA	10.7	0.0227	0.8979	NA	NA	NA	NA	NA	NA	NA	NA	NA	NA	NA	NA	NA	NA	NA	0	0	0	0	0	0	0	0	0	0	PAPD7	0	0	0	0	0	0	0	0	0	0	0	0	0	0	0	0	0	0	0	0	0	FALSE	0	NA	NA	NA	NA	Total CD4 NonActivated	FASTKD3:ICE1:MTRR:MED10:SRD5A1:NSUN2	0	0	1	0	0	0	0	0	0	0	0	0	0	1	0.898822	0.021984	0.121333	chr5_6737287-6737787	0.961203	0	1
rs274679	chr5-6751426_A/C	5:6751313:A:C	-0.00631261	0.000314048	5:6712834:T:C	0.942672	NA	NA	NA	10.7	0.0227	0.8979	NA	NA	NA	NA	NA	NA	NA	NA	NA	NA	NA	NA	NA	NA	NA	0	0	0	0	0	0	0	0	0	0	PAPD7	0	0	0	0	0	0	0	0	0	0	0	0	0	0	0	0	0	0	0	0	0	FALSE	0	NA	NA	NA	NA	Naive CD4	FASTKD3:ICE1:MTRR:MED10:SRD5A1:NSUN2	0	0	1	0	0	0	0	0	0	0	0	0	1	0	0.279607	0.0393299	0.0657526	chr5_6745674-6746174	0.380028	0	1
rs274679	chr5-6751426_A/C	5:6751313:A:C	-0.00631261	0.000314048	5:6712834:T:C	0.942672	NA	NA	NA	10.7	0.0227	0.8979	NA	NA	NA	NA	NA	NA	NA	NA	NA	NA	NA	NA	NA	NA	NA	0	0	0	0	0	0	0	0	0	0	PAPD7	0	0	0	0	0	0	0	0	0	0	0	0	0	0	0	0	0	0	0	0	0	FALSE	0	NA	NA	NA	NA	Total CD4 NonActivated	FASTKD3:ICE1:MTRR:MED10:SRD5A1:NSUN2	0	0	1	0	0	0	0	0	0	0	0	0	0	1	0.279607	0.0393299	0.0657526	chr5_6745674-6746174	0.380028	0	1
rs274679	chr5-6751426_A/C	5:6751313:A:C	-0.00631261	0.000314048	5:6712834:T:C	0.942672	NA	NA	NA	10.7	0.0227	0.8979	NA	NA	NA	NA	NA	NA	NA	NA	NA	NA	NA	NA	NA	NA	NA	0	0	0	0	0	0	0	0	0	0	PAPD7	0	0	0	0	0	0	0	0	0	0	0	0	0	0	0	0	0	0	0	0	0	FALSE	0	NA	NA	NA	NA	Naive CD4	FASTKD3:ICE1:MTRR:MED10:SRD5A1:NSUN2	0	0	1	0	0	0	0	0	0	0	0	0	1	0	0.839811	-0.00539291	0.178186	chr5_6837560-6838060	0.93485	0	1
rs274679	chr5-6751426_A/C	5:6751313:A:C	-0.00631261	0.000314048	5:6712834:T:C	0.942672	NA	NA	NA	10.7	0.0227	0.8979	NA	NA	NA	NA	NA	NA	NA	NA	NA	NA	NA	NA	NA	NA	NA	0	0	0	0	0	0	0	0	0	0	PAPD7	0	0	0	0	0	0	0	0	0	0	0	0	0	0	0	0	0	0	0	0	0	FALSE	0	NA	NA	NA	NA	Total CD4 NonActivated	FASTKD3:ICE1:MTRR:MED10:SRD5A1:NSUN2	0	0	1	0	0	0	0	0	0	0	0	0	0	1	0.839811	-0.00539291	0.178186	chr5_6837560-6838060	0.93485	0	1
rs2184968	chr6-126760994_T/C	6:126439848:T:C	-0.0102575	0.000314048	6:126752884:C:G	0.992162	NA	NA	NA	NA	NA	NA	NA	NA	NA	NA	NA	NA	9.15	0.0128	0.054	NA	NA	NA	NA	NA	NA	0	0	0	0	0	0	0	0	0	0	CENPW	0	0	0	0	0	0	0	0	0	0	0	0	0	0	0	0	0	0	0	0	0	FALSE	0	Blood (eQTLGen)	CENPW	NA	NA	NA	NA	1	0	0	0	0	0	1	0	0	0	0	0	0	0	2.89439e-23	-0.316303	0.0315711	chr6_126660963-126661463	1.03555e-22	1	1
rs2184968	chr6-126760994_T/C	6:126439848:T:C	-0.0102575	0.000314048	6:126752884:C:G	0.992162	NA	NA	NA	NA	NA	NA	NA	NA	NA	NA	NA	NA	9.15	0.0128	0.054	NA	NA	NA	NA	NA	NA	0	0	0	0	0	0	0	0	0	0	CENPW	0	0	0	0	0	0	0	0	0	0	0	0	0	0	0	0	0	0	0	0	0	FALSE	0	CD4+ T cell (Blueprint)	CENPW	NA	NA	NA	NA	1	0	0	0	0	0	0	1	0	0	0	0	0	0	2.89439e-23	-0.316303	0.0315711	chr6_126660963-126661463	1.03555e-22	1	1
rs1267501	chr6-14715257_T/C	6:14715026:T:C	0.00489681	0.000314048	6:14719496:G:A	0.922158	7.7	0.0267	0.3411	10	0.0264	0.3902	NA	NA	NA	NA	NA	NA	NA	NA	NA	6.15	0.0268	0.3075	10.7	0.0263	0.4052	0	0	0	0	0	0	0	0	0	0	JARID2	0	0	0	1	1	0	1	0	0	0	0	0	0	0	0	0	0	0	0	0	0	TRUE	3	NA	NA	NA	NA	NA	NA	0	0	0	0	0	0	0	0	0	0	0	0	0	0	0.0735859	-0.687467	0.409542	chr6_14598645-14599145	0.249149	0	1
rs1267501	chr6-14715257_T/C	6:14715026:T:C	0.00489681	0.000314048	6:14719496:G:A	0.922158	7.7	0.0267	0.3411	10	0.0264	0.3902	NA	NA	NA	NA	NA	NA	NA	NA	NA	6.15	0.0268	0.3075	10.7	0.0263	0.4052	0	0	0	0	0	0	0	0	0	0	JARID2	0	0	0	1	1	0	1	0	0	0	0	0	0	0	0	0	0	0	0	0	0	TRUE	3	NA	NA	NA	NA	NA	NA	0	0	0	0	0	0	0	0	0	0	0	0	0	0	0.975365	-0.687648	1.29731	chr6_14610344-14610844	0.996138	0	1
rs1267501	chr6-14715257_T/C	6:14715026:T:C	0.00489681	0.000314048	6:14719496:G:A	0.922158	7.7	0.0267	0.3411	10	0.0264	0.3902	NA	NA	NA	NA	NA	NA	NA	NA	NA	6.15	0.0268	0.3075	10.7	0.0263	0.4052	0	0	0	0	0	0	0	0	0	0	JARID2	0	0	0	1	1	0	1	0	0	0	0	0	0	0	0	0	0	0	0	0	0	TRUE	3	NA	NA	NA	NA	NA	NA	0	0	0	0	0	0	0	0	0	0	0	0	0	0	0.360952	-1.81956	2.43064	chr6_14614830-14615330	0.541177	0	1
rs1267501	chr6-14715257_T/C	6:14715026:T:C	0.00489681	0.000314048	6:14719496:G:A	0.922158	7.7	0.0267	0.3411	10	0.0264	0.3902	NA	NA	NA	NA	NA	NA	NA	NA	NA	6.15	0.0268	0.3075	10.7	0.0263	0.4052	0	0	0	0	0	0	0	0	0	0	JARID2	0	0	0	1	1	0	1	0	0	0	0	0	0	0	0	0	0	0	0	0	0	TRUE	3	NA	NA	NA	NA	NA	NA	0	0	0	0	0	0	0	0	0	0	0	0	0	0	0.941647	0.0446197	0.395422	chr6_14682254-14682754	0.990182	0	1
rs1267501	chr6-14715257_T/C	6:14715026:T:C	0.00489681	0.000314048	6:14719496:G:A	0.922158	7.7	0.0267	0.3411	10	0.0264	0.3902	NA	NA	NA	NA	NA	NA	NA	NA	NA	6.15	0.0268	0.3075	10.7	0.0263	0.4052	0	0	0	0	0	0	0	0	0	0	JARID2	0	0	0	1	1	0	1	0	0	0	0	0	0	0	0	0	0	0	0	0	0	TRUE	3	NA	NA	NA	NA	NA	NA	0	0	0	0	0	0	0	0	0	0	0	0	0	0	0.437671	0.183647	0.219715	chr6_14719445-14719945	0.630436	0	1
rs1267501	chr6-14715257_T/C	6:14715026:T:C	0.00489681	0.000314048	6:14719496:G:A	0.922158	7.7	0.0267	0.3411	10	0.0264	0.3902	NA	NA	NA	NA	NA	NA	NA	NA	NA	6.15	0.0268	0.3075	10.7	0.0263	0.4052	0	0	0	0	0	0	0	0	0	0	JARID2	0	0	0	1	1	0	1	0	0	0	0	0	0	0	0	0	0	0	0	0	0	TRUE	3	NA	NA	NA	NA	NA	NA	0	0	0	0	0	0	0	0	0	0	0	0	0	0	0.956712	-0.0354914	0.403451	chr6_14724752-14725252	0.982272	0	1
rs1267501	chr6-14715257_T/C	6:14715026:T:C	0.00489681	0.000314048	6:14719496:G:A	0.922158	7.7	0.0267	0.3411	10	0.0264	0.3902	NA	NA	NA	NA	NA	NA	NA	NA	NA	6.15	0.0268	0.3075	10.7	0.0263	0.4052	0	0	0	0	0	0	0	0	0	0	JARID2	0	0	0	1	1	0	1	0	0	0	0	0	0	0	0	0	0	0	0	0	0	TRUE	3	NA	NA	NA	NA	NA	NA	0	0	0	0	0	0	0	0	0	0	0	0	0	0	8.44014e-06	0.786433	0.174892	chr6_14731804-14732304	0.000181463	1	1
rs1267501	chr6-14715257_T/C	6:14715026:T:C	0.00489681	0.000314048	6:14719496:G:A	0.922158	7.7	0.0267	0.3411	10	0.0264	0.3902	NA	NA	NA	NA	NA	NA	NA	NA	NA	6.15	0.0268	0.3075	10.7	0.0263	0.4052	0	0	0	0	0	0	0	0	0	0	JARID2	0	0	0	1	1	0	1	0	0	0	0	0	0	0	0	0	0	0	0	0	0	TRUE	3	NA	NA	NA	NA	NA	NA	0	0	0	0	0	0	0	0	0	0	0	0	0	0	0.677022	-0.119814	0.258762	chr6_14739099-14739599	0.820187	0	1
rs1267501	chr6-14715257_T/C	6:14715026:T:C	0.00489681	0.000314048	6:14719496:G:A	0.922158	7.7	0.0267	0.3411	10	0.0264	0.3902	NA	NA	NA	NA	NA	NA	NA	NA	NA	6.15	0.0268	0.3075	10.7	0.0263	0.4052	0	0	0	0	0	0	0	0	0	0	JARID2	0	0	0	1	1	0	1	0	0	0	0	0	0	0	0	0	0	0	0	0	0	TRUE	3	NA	NA	NA	NA	NA	NA	0	0	0	0	0	0	0	0	0	0	0	0	0	0	0.563875	0.0837709	0.13276	chr6_14744106-14744606	0.900405	0	1
rs774249	chr7-27014214_T/C	7:26974595:T:C	0.00864111	0.000314048	7:27014988:T:G	0.986445	NA	NA	NA	10	0.0319	0.6251	NA	NA	NA	NA	NA	NA	NA	NA	NA	NA	NA	NA	NA	NA	NA	0	0	0	0	0	0	0	0	0	0	SKAP2	0	0	0	0	0	0	0	0	0	0	0	0	0	0	0	0	0	0	0	0	0	FALSE	0	Blood (GTEx v8)	SKAP2	NA	NA	NA	NA	1	0	0	1	0	0	0	0	0	0	0	0	0	0	0.117845	-0.104946	0.0644828	chr7_26904104-26904604	0.122671	0	NA
rs774249	chr7-27014214_T/C	7:26974595:T:C	0.00864111	0.000314048	7:27014988:T:G	0.986445	NA	NA	NA	10	0.0319	0.6251	NA	NA	NA	NA	NA	NA	NA	NA	NA	NA	NA	NA	NA	NA	NA	0	0	0	0	0	0	0	0	0	0	SKAP2	0	0	0	0	0	0	0	0	0	0	0	0	0	0	0	0	0	0	0	0	0	FALSE	0	Blood (Lepik 2017)	SKAP2	NA	NA	NA	NA	1	0	0	0	1	0	0	0	0	0	0	0	0	0	0.117845	-0.104946	0.0644828	chr7_26904104-26904604	0.122671	0	NA
rs774249	chr7-27014214_T/C	7:26974595:T:C	0.00864111	0.000314048	7:27014988:T:G	0.986445	NA	NA	NA	10	0.0319	0.6251	NA	NA	NA	NA	NA	NA	NA	NA	NA	NA	NA	NA	NA	NA	NA	0	0	0	0	0	0	0	0	0	0	SKAP2	0	0	0	0	0	0	0	0	0	0	0	0	0	0	0	0	0	0	0	0	0	FALSE	0	Blood (eQTLGen)	SKAP2	NA	NA	NA	NA	1	0	0	0	0	0	1	0	0	0	0	0	0	0	0.117845	-0.104946	0.0644828	chr7_26904104-26904604	0.122671	0	NA
rs774249	chr7-27014214_T/C	7:26974595:T:C	0.00864111	0.000314048	7:27014988:T:G	0.986445	NA	NA	NA	10	0.0319	0.6251	NA	NA	NA	NA	NA	NA	NA	NA	NA	NA	NA	NA	NA	NA	NA	0	0	0	0	0	0	0	0	0	0	SKAP2	0	0	0	0	0	0	0	0	0	0	0	0	0	0	0	0	0	0	0	0	0	FALSE	0	CD4+ T cell (Blueprint)	SKAP2	NA	NA	NA	NA	1	0	0	0	0	0	0	1	0	0	0	0	0	0	0.117845	-0.104946	0.0644828	chr7_26904104-26904604	0.122671	0	NA
rs774249	chr7-27014214_T/C	7:26974595:T:C	0.00864111	0.000314048	7:27014988:T:G	0.986445	NA	NA	NA	10	0.0319	0.6251	NA	NA	NA	NA	NA	NA	NA	NA	NA	NA	NA	NA	NA	NA	NA	0	0	0	0	0	0	0	0	0	0	SKAP2	0	0	0	0	0	0	0	0	0	0	0	0	0	0	0	0	0	0	0	0	0	FALSE	0	Blood (GTEx v8)	SKAP2	NA	NA	NA	NA	1	0	0	1	0	0	0	0	0	0	0	0	0	0	0.292925	-0.0944138	0.379616	chr7_26949789-26950289	0.363332	0	NA
rs774249	chr7-27014214_T/C	7:26974595:T:C	0.00864111	0.000314048	7:27014988:T:G	0.986445	NA	NA	NA	10	0.0319	0.6251	NA	NA	NA	NA	NA	NA	NA	NA	NA	NA	NA	NA	NA	NA	NA	0	0	0	0	0	0	0	0	0	0	SKAP2	0	0	0	0	0	0	0	0	0	0	0	0	0	0	0	0	0	0	0	0	0	FALSE	0	Blood (Lepik 2017)	SKAP2	NA	NA	NA	NA	1	0	0	0	1	0	0	0	0	0	0	0	0	0	0.292925	-0.0944138	0.379616	chr7_26949789-26950289	0.363332	0	NA
rs774249	chr7-27014214_T/C	7:26974595:T:C	0.00864111	0.000314048	7:27014988:T:G	0.986445	NA	NA	NA	10	0.0319	0.6251	NA	NA	NA	NA	NA	NA	NA	NA	NA	NA	NA	NA	NA	NA	NA	0	0	0	0	0	0	0	0	0	0	SKAP2	0	0	0	0	0	0	0	0	0	0	0	0	0	0	0	0	0	0	0	0	0	FALSE	0	Blood (eQTLGen)	SKAP2	NA	NA	NA	NA	1	0	0	0	0	0	1	0	0	0	0	0	0	0	0.292925	-0.0944138	0.379616	chr7_26949789-26950289	0.363332	0	NA
rs774249	chr7-27014214_T/C	7:26974595:T:C	0.00864111	0.000314048	7:27014988:T:G	0.986445	NA	NA	NA	10	0.0319	0.6251	NA	NA	NA	NA	NA	NA	NA	NA	NA	NA	NA	NA	NA	NA	NA	0	0	0	0	0	0	0	0	0	0	SKAP2	0	0	0	0	0	0	0	0	0	0	0	0	0	0	0	0	0	0	0	0	0	FALSE	0	CD4+ T cell (Blueprint)	SKAP2	NA	NA	NA	NA	1	0	0	0	0	0	0	1	0	0	0	0	0	0	0.292925	-0.0944138	0.379616	chr7_26949789-26950289	0.363332	0	NA
rs774249	chr7-27014214_T/C	7:26974595:T:C	0.00864111	0.000314048	7:27014988:T:G	0.986445	NA	NA	NA	10	0.0319	0.6251	NA	NA	NA	NA	NA	NA	NA	NA	NA	NA	NA	NA	NA	NA	NA	0	0	0	0	0	0	0	0	0	0	SKAP2	0	0	0	0	0	0	0	0	0	0	0	0	0	0	0	0	0	0	0	0	0	FALSE	0	Blood (GTEx v8)	SKAP2	NA	NA	NA	NA	1	0	0	1	0	0	0	0	0	0	0	0	0	0	0.861456	-0.0944042	0.42293	chr7_26951078-26951578	0.999803	0	NA
rs774249	chr7-27014214_T/C	7:26974595:T:C	0.00864111	0.000314048	7:27014988:T:G	0.986445	NA	NA	NA	10	0.0319	0.6251	NA	NA	NA	NA	NA	NA	NA	NA	NA	NA	NA	NA	NA	NA	NA	0	0	0	0	0	0	0	0	0	0	SKAP2	0	0	0	0	0	0	0	0	0	0	0	0	0	0	0	0	0	0	0	0	0	FALSE	0	Blood (Lepik 2017)	SKAP2	NA	NA	NA	NA	1	0	0	0	1	0	0	0	0	0	0	0	0	0	0.861456	-0.0944042	0.42293	chr7_26951078-26951578	0.999803	0	NA
rs774249	chr7-27014214_T/C	7:26974595:T:C	0.00864111	0.000314048	7:27014988:T:G	0.986445	NA	NA	NA	10	0.0319	0.6251	NA	NA	NA	NA	NA	NA	NA	NA	NA	NA	NA	NA	NA	NA	NA	0	0	0	0	0	0	0	0	0	0	SKAP2	0	0	0	0	0	0	0	0	0	0	0	0	0	0	0	0	0	0	0	0	0	FALSE	0	Blood (eQTLGen)	SKAP2	NA	NA	NA	NA	1	0	0	0	0	0	1	0	0	0	0	0	0	0	0.861456	-0.0944042	0.42293	chr7_26951078-26951578	0.999803	0	NA
rs774249	chr7-27014214_T/C	7:26974595:T:C	0.00864111	0.000314048	7:27014988:T:G	0.986445	NA	NA	NA	10	0.0319	0.6251	NA	NA	NA	NA	NA	NA	NA	NA	NA	NA	NA	NA	NA	NA	NA	0	0	0	0	0	0	0	0	0	0	SKAP2	0	0	0	0	0	0	0	0	0	0	0	0	0	0	0	0	0	0	0	0	0	FALSE	0	CD4+ T cell (Blueprint)	SKAP2	NA	NA	NA	NA	1	0	0	0	0	0	0	1	0	0	0	0	0	0	0.861456	-0.0944042	0.42293	chr7_26951078-26951578	0.999803	0	NA
rs774249	chr7-27014214_T/C	7:26974595:T:C	0.00864111	0.000314048	7:27014988:T:G	0.986445	NA	NA	NA	10	0.0319	0.6251	NA	NA	NA	NA	NA	NA	NA	NA	NA	NA	NA	NA	NA	NA	NA	0	0	0	0	0	0	0	0	0	0	SKAP2	0	0	0	0	0	0	0	0	0	0	0	0	0	0	0	0	0	0	0	0	0	FALSE	0	Blood (GTEx v8)	SKAP2	NA	NA	NA	NA	1	0	0	1	0	0	0	0	0	0	0	0	0	0	0.305734	-0.505307	0.464659	chr7_26951912-26952412	0.985142	0	NA
rs774249	chr7-27014214_T/C	7:26974595:T:C	0.00864111	0.000314048	7:27014988:T:G	0.986445	NA	NA	NA	10	0.0319	0.6251	NA	NA	NA	NA	NA	NA	NA	NA	NA	NA	NA	NA	NA	NA	NA	0	0	0	0	0	0	0	0	0	0	SKAP2	0	0	0	0	0	0	0	0	0	0	0	0	0	0	0	0	0	0	0	0	0	FALSE	0	Blood (Lepik 2017)	SKAP2	NA	NA	NA	NA	1	0	0	0	1	0	0	0	0	0	0	0	0	0	0.305734	-0.505307	0.464659	chr7_26951912-26952412	0.985142	0	NA
rs774249	chr7-27014214_T/C	7:26974595:T:C	0.00864111	0.000314048	7:27014988:T:G	0.986445	NA	NA	NA	10	0.0319	0.6251	NA	NA	NA	NA	NA	NA	NA	NA	NA	NA	NA	NA	NA	NA	NA	0	0	0	0	0	0	0	0	0	0	SKAP2	0	0	0	0	0	0	0	0	0	0	0	0	0	0	0	0	0	0	0	0	0	FALSE	0	Blood (eQTLGen)	SKAP2	NA	NA	NA	NA	1	0	0	0	0	0	1	0	0	0	0	0	0	0	0.305734	-0.505307	0.464659	chr7_26951912-26952412	0.985142	0	NA
rs774249	chr7-27014214_T/C	7:26974595:T:C	0.00864111	0.000314048	7:27014988:T:G	0.986445	NA	NA	NA	10	0.0319	0.6251	NA	NA	NA	NA	NA	NA	NA	NA	NA	NA	NA	NA	NA	NA	NA	0	0	0	0	0	0	0	0	0	0	SKAP2	0	0	0	0	0	0	0	0	0	0	0	0	0	0	0	0	0	0	0	0	0	FALSE	0	CD4+ T cell (Blueprint)	SKAP2	NA	NA	NA	NA	1	0	0	0	0	0	0	1	0	0	0	0	0	0	0.305734	-0.505307	0.464659	chr7_26951912-26952412	0.985142	0	NA
rs774249	chr7-27014214_T/C	7:26974595:T:C	0.00864111	0.000314048	7:27014988:T:G	0.986445	NA	NA	NA	10	0.0319	0.6251	NA	NA	NA	NA	NA	NA	NA	NA	NA	NA	NA	NA	NA	NA	NA	0	0	0	0	0	0	0	0	0	0	SKAP2	0	0	0	0	0	0	0	0	0	0	0	0	0	0	0	0	0	0	0	0	0	FALSE	0	Blood (GTEx v8)	SKAP2	NA	NA	NA	NA	1	0	0	1	0	0	0	0	0	0	0	0	0	0	0.366028	0.0850323	0.119654	chr7_27136500-27137000	0.5933	0	NA
rs774249	chr7-27014214_T/C	7:26974595:T:C	0.00864111	0.000314048	7:27014988:T:G	0.986445	NA	NA	NA	10	0.0319	0.6251	NA	NA	NA	NA	NA	NA	NA	NA	NA	NA	NA	NA	NA	NA	NA	0	0	0	0	0	0	0	0	0	0	SKAP2	0	0	0	0	0	0	0	0	0	0	0	0	0	0	0	0	0	0	0	0	0	FALSE	0	Blood (Lepik 2017)	SKAP2	NA	NA	NA	NA	1	0	0	0	1	0	0	0	0	0	0	0	0	0	0.366028	0.0850323	0.119654	chr7_27136500-27137000	0.5933	0	NA
rs774249	chr7-27014214_T/C	7:26974595:T:C	0.00864111	0.000314048	7:27014988:T:G	0.986445	NA	NA	NA	10	0.0319	0.6251	NA	NA	NA	NA	NA	NA	NA	NA	NA	NA	NA	NA	NA	NA	NA	0	0	0	0	0	0	0	0	0	0	SKAP2	0	0	0	0	0	0	0	0	0	0	0	0	0	0	0	0	0	0	0	0	0	FALSE	0	Blood (eQTLGen)	SKAP2	NA	NA	NA	NA	1	0	0	0	0	0	1	0	0	0	0	0	0	0	0.366028	0.0850323	0.119654	chr7_27136500-27137000	0.5933	0	NA
rs774249	chr7-27014214_T/C	7:26974595:T:C	0.00864111	0.000314048	7:27014988:T:G	0.986445	NA	NA	NA	10	0.0319	0.6251	NA	NA	NA	NA	NA	NA	NA	NA	NA	NA	NA	NA	NA	NA	NA	0	0	0	0	0	0	0	0	0	0	SKAP2	0	0	0	0	0	0	0	0	0	0	0	0	0	0	0	0	0	0	0	0	0	FALSE	0	CD4+ T cell (Blueprint)	SKAP2	NA	NA	NA	NA	1	0	0	0	0	0	0	1	0	0	0	0	0	0	0.366028	0.0850323	0.119654	chr7_27136500-27137000	0.5933	0	NA
rs13277355	chr8-128777719_A/G	8:127765473:A:G	-0.00629361	0.000314048	8:128815029:T:C	0.840242	NA	NA	NA	15.4	0.0191	0.0191	NA	NA	NA	NA	NA	NA	NA	NA	NA	NA	NA	NA	NA	NA	NA	0	0	0	0	0	0	0	0	0	0	MYC	0	0	0	0	0	0	0	0	0	0	0	0	0	0	0	0	0	0	0	0	0	FALSE	0	NA	NA	NA	NA	NA	NA	0	0	0	0	0	0	0	0	0	0	0	0	0	0	0.274876	-0.225534	0.458601	chr8_128681018-128681518	0.397337	0	NA
rs13277355	chr8-128777719_A/G	8:127765473:A:G	-0.00629361	0.000314048	8:128815029:T:C	0.840242	NA	NA	NA	15.4	0.0191	0.0191	NA	NA	NA	NA	NA	NA	NA	NA	NA	NA	NA	NA	NA	NA	NA	0	0	0	0	0	0	0	0	0	0	MYC	0	0	0	0	0	0	0	0	0	0	0	0	0	0	0	0	0	0	0	0	0	FALSE	0	NA	NA	NA	NA	NA	NA	0	0	0	0	0	0	0	0	0	0	0	0	0	0	0.212691	-0.313596	0.655337	chr8_128683070-128683570	0.438065	0	NA
rs13277355	chr8-128777719_A/G	8:127765473:A:G	-0.00629361	0.000314048	8:128815029:T:C	0.840242	NA	NA	NA	15.4	0.0191	0.0191	NA	NA	NA	NA	NA	NA	NA	NA	NA	NA	NA	NA	NA	NA	NA	0	0	0	0	0	0	0	0	0	0	MYC	0	0	0	0	0	0	0	0	0	0	0	0	0	0	0	0	0	0	0	0	0	FALSE	0	NA	NA	NA	NA	NA	NA	0	0	0	0	0	0	0	0	0	0	0	0	0	0	0.472499	-0.167895	0.593067	chr8_128686578-128687078	0.969804	0	NA
rs13277355	chr8-128777719_A/G	8:127765473:A:G	-0.00629361	0.000314048	8:128815029:T:C	0.840242	NA	NA	NA	15.4	0.0191	0.0191	NA	NA	NA	NA	NA	NA	NA	NA	NA	NA	NA	NA	NA	NA	NA	0	0	0	0	0	0	0	0	0	0	MYC	0	0	0	0	0	0	0	0	0	0	0	0	0	0	0	0	0	0	0	0	0	FALSE	0	NA	NA	NA	NA	NA	NA	0	0	0	0	0	0	0	0	0	0	0	0	0	0	0.926028	-0.16829	0.380338	chr8_128687113-128687613	0.974304	0	NA
rs13277355	chr8-128777719_A/G	8:127765473:A:G	-0.00629361	0.000314048	8:128815029:T:C	0.840242	NA	NA	NA	15.4	0.0191	0.0191	NA	NA	NA	NA	NA	NA	NA	NA	NA	NA	NA	NA	NA	NA	NA	0	0	0	0	0	0	0	0	0	0	MYC	0	0	0	0	0	0	0	0	0	0	0	0	0	0	0	0	0	0	0	0	0	FALSE	0	NA	NA	NA	NA	NA	NA	0	0	0	0	0	0	0	0	0	0	0	0	0	0	0.852039	0.223088	0.666001	chr8_128707098-128707598	0.999348	0	NA
rs13277355	chr8-128777719_A/G	8:127765473:A:G	-0.00629361	0.000314048	8:128815029:T:C	0.840242	NA	NA	NA	15.4	0.0191	0.0191	NA	NA	NA	NA	NA	NA	NA	NA	NA	NA	NA	NA	NA	NA	NA	0	0	0	0	0	0	0	0	0	0	MYC	0	0	0	0	0	0	0	0	0	0	0	0	0	0	0	0	0	0	0	0	0	FALSE	0	NA	NA	NA	NA	NA	NA	0	0	0	0	0	0	0	0	0	0	0	0	0	0	0.895398	0.00527258	0.0293137	chr8_128749788-128750288	0.970932	0	NA
rs13277355	chr8-128777719_A/G	8:127765473:A:G	-0.00629361	0.000314048	8:128815029:T:C	0.840242	NA	NA	NA	15.4	0.0191	0.0191	NA	NA	NA	NA	NA	NA	NA	NA	NA	NA	NA	NA	NA	NA	NA	0	0	0	0	0	0	0	0	0	0	MYC	0	0	0	0	0	0	0	0	0	0	0	0	0	0	0	0	0	0	0	0	0	FALSE	0	NA	NA	NA	NA	NA	NA	0	0	0	0	0	0	0	0	0	0	0	0	0	0	0.0169993	1.1324	0.971525	chr8_128866382-128866882	0.160232	0	NA
rs55886082	chr8-129173761_C/T	8:128161515:C:T	-0.0044359	0.000314048	8:129177769:T:C	0.994419	NA	NA	NA	24.52	0.0274	0.1338	NA	NA	NA	NA	NA	NA	NA	NA	NA	NA	NA	NA	NA	NA	NA	0	0	0	0	0	0	0	0	0	1	TMEM75	0	0	0	0	0	0	0	0	0	0	0	0	0	0	0	0	0	0	0	0	0	FALSE	0	NA	NA	NA	NA	NA	NA	0	0	0	0	0	0	0	0	0	0	0	0	0	0	NA	NA	NA	chr8_129060638-129061138	NA	NA	NA
rs55886082	chr8-129173761_C/T	8:128161515:C:T	-0.0044359	0.000314048	8:129177769:T:C	0.994419	NA	NA	NA	24.52	0.0274	0.1338	NA	NA	NA	NA	NA	NA	NA	NA	NA	NA	NA	NA	NA	NA	NA	0	0	0	0	0	0	0	0	0	1	TMEM75	0	0	0	0	0	0	0	0	0	0	0	0	0	0	0	0	0	0	0	0	0	FALSE	0	NA	NA	NA	NA	NA	NA	0	0	0	0	0	0	0	0	0	0	0	0	0	0	NA	NA	NA	chr8_129062902-129063402	NA	NA	NA
rs55886082	chr8-129173761_C/T	8:128161515:C:T	-0.0044359	0.000314048	8:129177769:T:C	0.994419	NA	NA	NA	24.52	0.0274	0.1338	NA	NA	NA	NA	NA	NA	NA	NA	NA	NA	NA	NA	NA	NA	NA	0	0	0	0	0	0	0	0	0	1	TMEM75	0	0	0	0	0	0	0	0	0	0	0	0	0	0	0	0	0	0	0	0	0	FALSE	0	NA	NA	NA	NA	NA	NA	0	0	0	0	0	0	0	0	0	0	0	0	0	0	NA	NA	NA	chr8_129076175-129076675	NA	NA	NA
rs55886082	chr8-129173761_C/T	8:128161515:C:T	-0.0044359	0.000314048	8:129177769:T:C	0.994419	NA	NA	NA	24.52	0.0274	0.1338	NA	NA	NA	NA	NA	NA	NA	NA	NA	NA	NA	NA	NA	NA	NA	0	0	0	0	0	0	0	0	0	1	TMEM75	0	0	0	0	0	0	0	0	0	0	0	0	0	0	0	0	0	0	0	0	0	FALSE	0	NA	NA	NA	NA	NA	NA	0	0	0	0	0	0	0	0	0	0	0	0	0	0	NA	NA	NA	chr8_129179363-129179863	NA	NA	NA
rs55886082	chr8-129173761_C/T	8:128161515:C:T	-0.0044359	0.000314048	8:129177769:T:C	0.994419	NA	NA	NA	24.52	0.0274	0.1338	NA	NA	NA	NA	NA	NA	NA	NA	NA	NA	NA	NA	NA	NA	NA	0	0	0	0	0	0	0	0	0	1	TMEM75	0	0	0	0	0	0	0	0	0	0	0	0	0	0	0	0	0	0	0	0	0	FALSE	0	NA	NA	NA	NA	NA	NA	0	0	0	0	0	0	0	0	0	0	0	0	0	0	NA	NA	NA	chr8_129185851-129186351	NA	NA	NA
rs55886082	chr8-129173761_C/T	8:128161515:C:T	-0.0044359	0.000314048	8:129177769:T:C	0.994419	NA	NA	NA	24.52	0.0274	0.1338	NA	NA	NA	NA	NA	NA	NA	NA	NA	NA	NA	NA	NA	NA	NA	0	0	0	0	0	0	0	0	0	1	TMEM75	0	0	0	0	0	0	0	0	0	0	0	0	0	0	0	0	0	0	0	0	0	FALSE	0	NA	NA	NA	NA	NA	NA	0	0	0	0	0	0	0	0	0	0	0	0	0	0	NA	NA	NA	chr8_129186496-129186996	NA	NA	NA
rs55886082	chr8-129173761_C/T	8:128161515:C:T	-0.0044359	0.000314048	8:129177769:T:C	0.994419	NA	NA	NA	24.52	0.0274	0.1338	NA	NA	NA	NA	NA	NA	NA	NA	NA	NA	NA	NA	NA	NA	NA	0	0	0	0	0	0	0	0	0	1	TMEM75	0	0	0	0	0	0	0	0	0	0	0	0	0	0	0	0	0	0	0	0	0	FALSE	0	NA	NA	NA	NA	NA	NA	0	0	0	0	0	0	0	0	0	0	0	0	0	0	NA	NA	NA	chr8_129187340-129187840	NA	NA	NA
rs55886082	chr8-129173761_C/T	8:128161515:C:T	-0.0044359	0.000314048	8:129177769:T:C	0.994419	NA	NA	NA	24.52	0.0274	0.1338	NA	NA	NA	NA	NA	NA	NA	NA	NA	NA	NA	NA	NA	NA	NA	0	0	0	0	0	0	0	0	0	1	TMEM75	0	0	0	0	0	0	0	0	0	0	0	0	0	0	0	0	0	0	0	0	0	FALSE	0	NA	NA	NA	NA	NA	NA	0	0	0	0	0	0	0	0	0	0	0	0	0	0	NA	NA	NA	chr8_129195501-129196001	NA	NA	NA
rs55886082	chr8-129173761_C/T	8:128161515:C:T	-0.0044359	0.000314048	8:129177769:T:C	0.994419	NA	NA	NA	24.52	0.0274	0.1338	NA	NA	NA	NA	NA	NA	NA	NA	NA	NA	NA	NA	NA	NA	NA	0	0	0	0	0	0	0	0	0	1	TMEM75	0	0	0	0	0	0	0	0	0	0	0	0	0	0	0	0	0	0	0	0	0	FALSE	0	NA	NA	NA	NA	NA	NA	0	0	0	0	0	0	0	0	0	0	0	0	0	0	NA	NA	NA	chr8_129197475-129197975	NA	NA	NA
rs55886082	chr8-129173761_C/T	8:128161515:C:T	-0.0044359	0.000314048	8:129177769:T:C	0.994419	NA	NA	NA	24.52	0.0274	0.1338	NA	NA	NA	NA	NA	NA	NA	NA	NA	NA	NA	NA	NA	NA	NA	0	0	0	0	0	0	0	0	0	1	TMEM75	0	0	0	0	0	0	0	0	0	0	0	0	0	0	0	0	0	0	0	0	0	FALSE	0	NA	NA	NA	NA	NA	NA	0	0	0	0	0	0	0	0	0	0	0	0	0	0	NA	NA	NA	chr8_129198085-129198585	NA	NA	NA
rs55886082	chr8-129173761_C/T	8:128161515:C:T	-0.0044359	0.000314048	8:129177769:T:C	0.994419	NA	NA	NA	24.52	0.0274	0.1338	NA	NA	NA	NA	NA	NA	NA	NA	NA	NA	NA	NA	NA	NA	NA	0	0	0	0	0	0	0	0	0	1	TMEM75	0	0	0	0	0	0	0	0	0	0	0	0	0	0	0	0	0	0	0	0	0	FALSE	0	NA	NA	NA	NA	NA	NA	0	0	0	0	0	0	0	0	0	0	0	0	0	0	NA	NA	NA	chr8_129236939-129237439	NA	NA	NA
rs55886082	chr8-129173761_C/T	8:128161515:C:T	-0.0044359	0.000314048	8:129177769:T:C	0.994419	NA	NA	NA	24.52	0.0274	0.1338	NA	NA	NA	NA	NA	NA	NA	NA	NA	NA	NA	NA	NA	NA	NA	0	0	0	0	0	0	0	0	0	1	TMEM75	0	0	0	0	0	0	0	0	0	0	0	0	0	0	0	0	0	0	0	0	0	FALSE	0	NA	NA	NA	NA	NA	NA	0	0	0	0	0	0	0	0	0	0	0	0	0	0	NA	NA	NA	chr8_129239387-129239887	NA	NA	NA
rs55886082	chr8-129173761_C/T	8:128161515:C:T	-0.0044359	0.000314048	8:129177769:T:C	0.994419	NA	NA	NA	24.52	0.0274	0.1338	NA	NA	NA	NA	NA	NA	NA	NA	NA	NA	NA	NA	NA	NA	NA	0	0	0	0	0	0	0	0	0	1	TMEM75	0	0	0	0	0	0	0	0	0	0	0	0	0	0	0	0	0	0	0	0	0	FALSE	0	NA	NA	NA	NA	NA	NA	0	0	0	0	0	0	0	0	0	0	0	0	0	0	NA	NA	NA	chr8_129263926-129264426	NA	NA	NA
rs55886082	chr8-129173761_C/T	8:128161515:C:T	-0.0044359	0.000314048	8:129177769:T:C	0.994419	NA	NA	NA	24.52	0.0274	0.1338	NA	NA	NA	NA	NA	NA	NA	NA	NA	NA	NA	NA	NA	NA	NA	0	0	0	0	0	0	0	0	0	1	TMEM75	0	0	0	0	0	0	0	0	0	0	0	0	0	0	0	0	0	0	0	0	0	FALSE	0	NA	NA	NA	NA	NA	NA	0	0	0	0	0	0	0	0	0	0	0	0	0	0	NA	NA	NA	chr8_129286317-129286817	NA	NA	NA
rs55886082	chr8-129173761_C/T	8:128161515:C:T	-0.0044359	0.000314048	8:129177769:T:C	0.994419	NA	NA	NA	24.52	0.0274	0.1338	NA	NA	NA	NA	NA	NA	NA	NA	NA	NA	NA	NA	NA	NA	NA	0	0	0	0	0	0	0	0	0	1	TMEM75	0	0	0	0	0	0	0	0	0	0	0	0	0	0	0	0	0	0	0	0	0	FALSE	0	NA	NA	NA	NA	NA	NA	0	0	0	0	0	0	0	0	0	0	0	0	0	0	NA	NA	NA	chr8_129286820-129287320	NA	NA	NA
rs16903065	chr8-129540464_C/A	8:128528218:C:A	-0.00358536	0.000314048	8:129542100:T:C	0.988949	NA	NA	NA	NA	NA	NA	NA	NA	NA	10.52	0.0145	0.4684	NA	NA	NA	NA	NA	NA	NA	NA	NA	0	0	0	0	0	0	0	0	0	1	TMEM75	0	0	0	0	0	0	0	0	0	0	0	0	0	0	0	0	0	0	0	0	0	FALSE	0	NA	NA	NA	NA	NA	NA	0	0	0	0	0	0	0	0	0	0	0	0	0	0	0.345497	0.0641883	0.0789733	chr8_129566933-129567433	0.628841	0	NA
rs16903065	chr8-129540464_C/A	8:128528218:C:A	-0.00358536	0.000314048	8:129542100:T:C	0.988949	NA	NA	NA	NA	NA	NA	NA	NA	NA	10.52	0.0145	0.4684	NA	NA	NA	NA	NA	NA	NA	NA	NA	0	0	0	0	0	0	0	0	0	1	TMEM75	0	0	0	0	0	0	0	0	0	0	0	0	0	0	0	0	0	0	0	0	0	FALSE	0	NA	NA	NA	NA	NA	NA	0	0	0	0	0	0	0	0	0	0	0	0	0	0	0.320722	-1.22658	1.69251	chr8_129609833-129610333	0.611648	0	NA
rs16903065	chr8-129540464_C/A	8:128528218:C:A	-0.00358536	0.000314048	8:129542100:T:C	0.988949	NA	NA	NA	NA	NA	NA	NA	NA	NA	10.52	0.0145	0.4684	NA	NA	NA	NA	NA	NA	NA	NA	NA	0	0	0	0	0	0	0	0	0	1	TMEM75	0	0	0	0	0	0	0	0	0	0	0	0	0	0	0	0	0	0	0	0	0	FALSE	0	NA	NA	NA	NA	NA	NA	0	0	0	0	0	0	0	0	0	0	0	0	0	0	0.214473	-0.0469355	0.243686	chr8_129617548-129618048	0.327916	0	NA
rs7010594	chr8-129542834_A/G	8:128530588:A:G	-0.00570687	0.000314048	8:129542100:T:C	0.988949	NA	NA	NA	NA	NA	NA	NA	NA	NA	10.52	0.0145	0.4684	NA	NA	NA	NA	NA	NA	NA	NA	NA	0	0	0	0	0	0	0	0	0	0	TMEM75	0	0	0	0	0	0	0	0	0	0	0	0	0	0	0	0	0	0	0	0	0	FALSE	0	NA	NA	NA	NA	NA	NA	0	0	0	0	0	0	0	0	0	0	0	0	0	0	0.334756	0.0647499	0.079536	chr8_129566933-129567433	0.617202	0	NA
rs7010594	chr8-129542834_A/G	8:128530588:A:G	-0.00570687	0.000314048	8:129542100:T:C	0.988949	NA	NA	NA	NA	NA	NA	NA	NA	NA	10.52	0.0145	0.4684	NA	NA	NA	NA	NA	NA	NA	NA	NA	0	0	0	0	0	0	0	0	0	0	TMEM75	0	0	0	0	0	0	0	0	0	0	0	0	0	0	0	0	0	0	0	0	0	FALSE	0	NA	NA	NA	NA	NA	NA	0	0	0	0	0	0	0	0	0	0	0	0	0	0	0.321297	-1.22769	1.69555	chr8_129609833-129610333	0.611648	0	NA
rs7010594	chr8-129542834_A/G	8:128530588:A:G	-0.00570687	0.000314048	8:129542100:T:C	0.988949	NA	NA	NA	NA	NA	NA	NA	NA	NA	10.52	0.0145	0.4684	NA	NA	NA	NA	NA	NA	NA	NA	NA	0	0	0	0	0	0	0	0	0	0	TMEM75	0	0	0	0	0	0	0	0	0	0	0	0	0	0	0	0	0	0	0	0	0	FALSE	0	NA	NA	NA	NA	NA	NA	0	0	0	0	0	0	0	0	0	0	0	0	0	0	0.211718	-0.0469185	0.243513	chr8_129617548-129618048	0.327056	0	NA
rs2857829	chr8-144998190_A/G	8:143924022:A:G	0.00286639	0.000314048	8:144986793:C:T	0.931373	NA	NA	NA	7.7	0.014	0.2747	NA	NA	NA	NA	NA	NA	NA	NA	NA	NA	NA	NA	NA	NA	NA	1	0	0	0	0	0	0	0	1	1	EPPK1	0	0	0	0	0	0	0	0	0	0	0	0	0	0	0	0	0	0	0	0	0	FALSE	0	Blood (GTEx v8)	PLEC	Gtex-sqtl-whole blood	PLEC	Naive CD4	PLEC	1	1	1	1	0	0	0	0	0	0	0	1	1	0	0.770963	-0.0100007	0.165114	chr8_144926075-144926575	0.896374	0	9
rs2857829	chr8-144998190_A/G	8:143924022:A:G	0.00286639	0.000314048	8:144986793:C:T	0.931373	NA	NA	NA	7.7	0.014	0.2747	NA	NA	NA	NA	NA	NA	NA	NA	NA	NA	NA	NA	NA	NA	NA	1	0	0	0	0	0	0	0	1	1	EPPK1	0	0	0	0	0	0	0	0	0	0	0	0	0	0	0	0	0	0	0	0	0	FALSE	0	Blood (GTEx v8)	PLEC	Gtex-sqtl-whole blood	PLEC	Total CD4 NonActivated	PARP10:PLEC:GRINA	1	1	1	1	0	0	0	0	0	0	0	1	0	1	0.770963	-0.0100007	0.165114	chr8_144926075-144926575	0.896374	0	9
rs2857829	chr8-144998190_A/G	8:143924022:A:G	0.00286639	0.000314048	8:144986793:C:T	0.931373	NA	NA	NA	7.7	0.014	0.2747	NA	NA	NA	NA	NA	NA	NA	NA	NA	NA	NA	NA	NA	NA	NA	1	0	0	0	0	0	0	0	1	1	EPPK1	0	0	0	0	0	0	0	0	0	0	0	0	0	0	0	0	0	0	0	0	0	FALSE	0	Blood (TwinsUK)	PLEC	Gtex-sqtl-whole blood	PLEC	Naive CD4	PLEC	1	1	1	0	0	1	0	0	0	0	0	1	1	0	0.770963	-0.0100007	0.165114	chr8_144926075-144926575	0.896374	0	9
rs2857829	chr8-144998190_A/G	8:143924022:A:G	0.00286639	0.000314048	8:144986793:C:T	0.931373	NA	NA	NA	7.7	0.014	0.2747	NA	NA	NA	NA	NA	NA	NA	NA	NA	NA	NA	NA	NA	NA	NA	1	0	0	0	0	0	0	0	1	1	EPPK1	0	0	0	0	0	0	0	0	0	0	0	0	0	0	0	0	0	0	0	0	0	FALSE	0	Blood (TwinsUK)	PLEC	Gtex-sqtl-whole blood	PLEC	Total CD4 NonActivated	PARP10:PLEC:GRINA	1	1	1	0	0	1	0	0	0	0	0	1	0	1	0.770963	-0.0100007	0.165114	chr8_144926075-144926575	0.896374	0	9
rs2857829	chr8-144998190_A/G	8:143924022:A:G	0.00286639	0.000314048	8:144986793:C:T	0.931373	NA	NA	NA	7.7	0.014	0.2747	NA	NA	NA	NA	NA	NA	NA	NA	NA	NA	NA	NA	NA	NA	NA	1	0	0	0	0	0	0	0	1	1	EPPK1	0	0	0	0	0	0	0	0	0	0	0	0	0	0	0	0	0	0	0	0	0	FALSE	0	Blood (eQTLGen)	PARP10:DGAT1:MAF1:HGH1:NRBP2:PLEC:WDR97:GRINA	Gtex-sqtl-whole blood	PLEC	Naive CD4	PLEC	1	1	1	0	0	0	1	0	0	0	0	1	1	0	0.770963	-0.0100007	0.165114	chr8_144926075-144926575	0.896374	0	9
rs2857829	chr8-144998190_A/G	8:143924022:A:G	0.00286639	0.000314048	8:144986793:C:T	0.931373	NA	NA	NA	7.7	0.014	0.2747	NA	NA	NA	NA	NA	NA	NA	NA	NA	NA	NA	NA	NA	NA	NA	1	0	0	0	0	0	0	0	1	1	EPPK1	0	0	0	0	0	0	0	0	0	0	0	0	0	0	0	0	0	0	0	0	0	FALSE	0	Blood (eQTLGen)	PARP10:DGAT1:MAF1:HGH1:NRBP2:PLEC:WDR97:GRINA	Gtex-sqtl-whole blood	PLEC	Total CD4 NonActivated	PARP10:PLEC:GRINA	1	1	1	0	0	0	1	0	0	0	0	1	0	1	0.770963	-0.0100007	0.165114	chr8_144926075-144926575	0.896374	0	9
rs2857829	chr8-144998190_A/G	8:143924022:A:G	0.00286639	0.000314048	8:144986793:C:T	0.931373	NA	NA	NA	7.7	0.014	0.2747	NA	NA	NA	NA	NA	NA	NA	NA	NA	NA	NA	NA	NA	NA	NA	1	0	0	0	0	0	0	0	1	1	EPPK1	0	0	0	0	0	0	0	0	0	0	0	0	0	0	0	0	0	0	0	0	0	FALSE	0	CD4+ T cell (Blueprint)	PARP10:PLEC	Gtex-sqtl-whole blood	PLEC	Naive CD4	PLEC	1	1	1	0	0	0	0	1	0	0	0	1	1	0	0.770963	-0.0100007	0.165114	chr8_144926075-144926575	0.896374	0	9
rs2857829	chr8-144998190_A/G	8:143924022:A:G	0.00286639	0.000314048	8:144986793:C:T	0.931373	NA	NA	NA	7.7	0.014	0.2747	NA	NA	NA	NA	NA	NA	NA	NA	NA	NA	NA	NA	NA	NA	NA	1	0	0	0	0	0	0	0	1	1	EPPK1	0	0	0	0	0	0	0	0	0	0	0	0	0	0	0	0	0	0	0	0	0	FALSE	0	CD4+ T cell (Blueprint)	PARP10:PLEC	Gtex-sqtl-whole blood	PLEC	Total CD4 NonActivated	PARP10:PLEC:GRINA	1	1	1	0	0	0	0	1	0	0	0	1	0	1	0.770963	-0.0100007	0.165114	chr8_144926075-144926575	0.896374	0	9
rs2857829	chr8-144998190_A/G	8:143924022:A:G	0.00286639	0.000314048	8:144986793:C:T	0.931373	NA	NA	NA	7.7	0.014	0.2747	NA	NA	NA	NA	NA	NA	NA	NA	NA	NA	NA	NA	NA	NA	NA	1	0	0	0	0	0	0	0	1	1	EPPK1	0	0	0	0	0	0	0	0	0	0	0	0	0	0	0	0	0	0	0	0	0	FALSE	0	CD4+ T cell (CEDAR)	GRINA	Gtex-sqtl-whole blood	PLEC	Naive CD4	PLEC	1	1	1	0	0	0	0	0	1	0	0	1	1	0	0.770963	-0.0100007	0.165114	chr8_144926075-144926575	0.896374	0	9
rs2857829	chr8-144998190_A/G	8:143924022:A:G	0.00286639	0.000314048	8:144986793:C:T	0.931373	NA	NA	NA	7.7	0.014	0.2747	NA	NA	NA	NA	NA	NA	NA	NA	NA	NA	NA	NA	NA	NA	NA	1	0	0	0	0	0	0	0	1	1	EPPK1	0	0	0	0	0	0	0	0	0	0	0	0	0	0	0	0	0	0	0	0	0	FALSE	0	CD4+ T cell (CEDAR)	GRINA	Gtex-sqtl-whole blood	PLEC	Total CD4 NonActivated	PARP10:PLEC:GRINA	1	1	1	0	0	0	0	0	1	0	0	1	0	1	0.770963	-0.0100007	0.165114	chr8_144926075-144926575	0.896374	0	9
rs2857829	chr8-144998190_A/G	8:143924022:A:G	0.00286639	0.000314048	8:144986793:C:T	0.931373	NA	NA	NA	7.7	0.014	0.2747	NA	NA	NA	NA	NA	NA	NA	NA	NA	NA	NA	NA	NA	NA	NA	1	0	0	0	0	0	0	0	1	1	EPPK1	0	0	0	0	0	0	0	0	0	0	0	0	0	0	0	0	0	0	0	0	0	FALSE	0	CD4+ T cell (Kasela 2017)	GRINA	Gtex-sqtl-whole blood	PLEC	Naive CD4	PLEC	1	1	1	0	0	0	0	0	0	1	0	1	1	0	0.770963	-0.0100007	0.165114	chr8_144926075-144926575	0.896374	0	9
rs2857829	chr8-144998190_A/G	8:143924022:A:G	0.00286639	0.000314048	8:144986793:C:T	0.931373	NA	NA	NA	7.7	0.014	0.2747	NA	NA	NA	NA	NA	NA	NA	NA	NA	NA	NA	NA	NA	NA	NA	1	0	0	0	0	0	0	0	1	1	EPPK1	0	0	0	0	0	0	0	0	0	0	0	0	0	0	0	0	0	0	0	0	0	FALSE	0	CD4+ T cell (Kasela 2017)	GRINA	Gtex-sqtl-whole blood	PLEC	Total CD4 NonActivated	PARP10:PLEC:GRINA	1	1	1	0	0	0	0	0	0	1	0	1	0	1	0.770963	-0.0100007	0.165114	chr8_144926075-144926575	0.896374	0	9
rs2857829	chr8-144998190_A/G	8:143924022:A:G	0.00286639	0.000314048	8:144986793:C:T	0.931373	NA	NA	NA	7.7	0.014	0.2747	NA	NA	NA	NA	NA	NA	NA	NA	NA	NA	NA	NA	NA	NA	NA	1	0	0	0	0	0	0	0	1	1	EPPK1	0	0	0	0	0	0	0	0	0	0	0	0	0	0	0	0	0	0	0	0	0	FALSE	0	CD4+ T cell (Schmiedel 2018)	PARP10:PLEC	Gtex-sqtl-whole blood	PLEC	Naive CD4	PLEC	1	1	1	0	0	0	0	0	0	0	1	1	1	0	0.770963	-0.0100007	0.165114	chr8_144926075-144926575	0.896374	0	9
rs2857829	chr8-144998190_A/G	8:143924022:A:G	0.00286639	0.000314048	8:144986793:C:T	0.931373	NA	NA	NA	7.7	0.014	0.2747	NA	NA	NA	NA	NA	NA	NA	NA	NA	NA	NA	NA	NA	NA	NA	1	0	0	0	0	0	0	0	1	1	EPPK1	0	0	0	0	0	0	0	0	0	0	0	0	0	0	0	0	0	0	0	0	0	FALSE	0	CD4+ T cell (Schmiedel 2018)	PARP10:PLEC	Gtex-sqtl-whole blood	PLEC	Total CD4 NonActivated	PARP10:PLEC:GRINA	1	1	1	0	0	0	0	0	0	0	1	1	0	1	0.770963	-0.0100007	0.165114	chr8_144926075-144926575	0.896374	0	9
rs2857829	chr8-144998190_A/G	8:143924022:A:G	0.00286639	0.000314048	8:144986793:C:T	0.931373	NA	NA	NA	7.7	0.014	0.2747	NA	NA	NA	NA	NA	NA	NA	NA	NA	NA	NA	NA	NA	NA	NA	1	0	0	0	0	0	0	0	1	1	EPPK1	0	0	0	0	0	0	0	0	0	0	0	0	0	0	0	0	0	0	0	0	0	FALSE	0	Blood (GTEx v8)	PLEC	Gtex-sqtl-whole blood	PLEC	Naive CD4	PLEC	1	1	1	1	0	0	0	0	0	0	0	1	1	0	0.501915	-0.0708428	0.0935945	chr8_144951930-144952430	0.739799	0	9
rs2857829	chr8-144998190_A/G	8:143924022:A:G	0.00286639	0.000314048	8:144986793:C:T	0.931373	NA	NA	NA	7.7	0.014	0.2747	NA	NA	NA	NA	NA	NA	NA	NA	NA	NA	NA	NA	NA	NA	NA	1	0	0	0	0	0	0	0	1	1	EPPK1	0	0	0	0	0	0	0	0	0	0	0	0	0	0	0	0	0	0	0	0	0	FALSE	0	Blood (GTEx v8)	PLEC	Gtex-sqtl-whole blood	PLEC	Total CD4 NonActivated	PARP10:PLEC:GRINA	1	1	1	1	0	0	0	0	0	0	0	1	0	1	0.501915	-0.0708428	0.0935945	chr8_144951930-144952430	0.739799	0	9
rs2857829	chr8-144998190_A/G	8:143924022:A:G	0.00286639	0.000314048	8:144986793:C:T	0.931373	NA	NA	NA	7.7	0.014	0.2747	NA	NA	NA	NA	NA	NA	NA	NA	NA	NA	NA	NA	NA	NA	NA	1	0	0	0	0	0	0	0	1	1	EPPK1	0	0	0	0	0	0	0	0	0	0	0	0	0	0	0	0	0	0	0	0	0	FALSE	0	Blood (TwinsUK)	PLEC	Gtex-sqtl-whole blood	PLEC	Naive CD4	PLEC	1	1	1	0	0	1	0	0	0	0	0	1	1	0	0.501915	-0.0708428	0.0935945	chr8_144951930-144952430	0.739799	0	9
rs2857829	chr8-144998190_A/G	8:143924022:A:G	0.00286639	0.000314048	8:144986793:C:T	0.931373	NA	NA	NA	7.7	0.014	0.2747	NA	NA	NA	NA	NA	NA	NA	NA	NA	NA	NA	NA	NA	NA	NA	1	0	0	0	0	0	0	0	1	1	EPPK1	0	0	0	0	0	0	0	0	0	0	0	0	0	0	0	0	0	0	0	0	0	FALSE	0	Blood (TwinsUK)	PLEC	Gtex-sqtl-whole blood	PLEC	Total CD4 NonActivated	PARP10:PLEC:GRINA	1	1	1	0	0	1	0	0	0	0	0	1	0	1	0.501915	-0.0708428	0.0935945	chr8_144951930-144952430	0.739799	0	9
rs2857829	chr8-144998190_A/G	8:143924022:A:G	0.00286639	0.000314048	8:144986793:C:T	0.931373	NA	NA	NA	7.7	0.014	0.2747	NA	NA	NA	NA	NA	NA	NA	NA	NA	NA	NA	NA	NA	NA	NA	1	0	0	0	0	0	0	0	1	1	EPPK1	0	0	0	0	0	0	0	0	0	0	0	0	0	0	0	0	0	0	0	0	0	FALSE	0	Blood (eQTLGen)	PARP10:DGAT1:MAF1:HGH1:NRBP2:PLEC:WDR97:GRINA	Gtex-sqtl-whole blood	PLEC	Naive CD4	PLEC	1	1	1	0	0	0	1	0	0	0	0	1	1	0	0.501915	-0.0708428	0.0935945	chr8_144951930-144952430	0.739799	0	9
rs2857829	chr8-144998190_A/G	8:143924022:A:G	0.00286639	0.000314048	8:144986793:C:T	0.931373	NA	NA	NA	7.7	0.014	0.2747	NA	NA	NA	NA	NA	NA	NA	NA	NA	NA	NA	NA	NA	NA	NA	1	0	0	0	0	0	0	0	1	1	EPPK1	0	0	0	0	0	0	0	0	0	0	0	0	0	0	0	0	0	0	0	0	0	FALSE	0	Blood (eQTLGen)	PARP10:DGAT1:MAF1:HGH1:NRBP2:PLEC:WDR97:GRINA	Gtex-sqtl-whole blood	PLEC	Total CD4 NonActivated	PARP10:PLEC:GRINA	1	1	1	0	0	0	1	0	0	0	0	1	0	1	0.501915	-0.0708428	0.0935945	chr8_144951930-144952430	0.739799	0	9
rs2857829	chr8-144998190_A/G	8:143924022:A:G	0.00286639	0.000314048	8:144986793:C:T	0.931373	NA	NA	NA	7.7	0.014	0.2747	NA	NA	NA	NA	NA	NA	NA	NA	NA	NA	NA	NA	NA	NA	NA	1	0	0	0	0	0	0	0	1	1	EPPK1	0	0	0	0	0	0	0	0	0	0	0	0	0	0	0	0	0	0	0	0	0	FALSE	0	CD4+ T cell (Blueprint)	PARP10:PLEC	Gtex-sqtl-whole blood	PLEC	Naive CD4	PLEC	1	1	1	0	0	0	0	1	0	0	0	1	1	0	0.501915	-0.0708428	0.0935945	chr8_144951930-144952430	0.739799	0	9
rs2857829	chr8-144998190_A/G	8:143924022:A:G	0.00286639	0.000314048	8:144986793:C:T	0.931373	NA	NA	NA	7.7	0.014	0.2747	NA	NA	NA	NA	NA	NA	NA	NA	NA	NA	NA	NA	NA	NA	NA	1	0	0	0	0	0	0	0	1	1	EPPK1	0	0	0	0	0	0	0	0	0	0	0	0	0	0	0	0	0	0	0	0	0	FALSE	0	CD4+ T cell (Blueprint)	PARP10:PLEC	Gtex-sqtl-whole blood	PLEC	Total CD4 NonActivated	PARP10:PLEC:GRINA	1	1	1	0	0	0	0	1	0	0	0	1	0	1	0.501915	-0.0708428	0.0935945	chr8_144951930-144952430	0.739799	0	9
rs2857829	chr8-144998190_A/G	8:143924022:A:G	0.00286639	0.000314048	8:144986793:C:T	0.931373	NA	NA	NA	7.7	0.014	0.2747	NA	NA	NA	NA	NA	NA	NA	NA	NA	NA	NA	NA	NA	NA	NA	1	0	0	0	0	0	0	0	1	1	EPPK1	0	0	0	0	0	0	0	0	0	0	0	0	0	0	0	0	0	0	0	0	0	FALSE	0	CD4+ T cell (CEDAR)	GRINA	Gtex-sqtl-whole blood	PLEC	Naive CD4	PLEC	1	1	1	0	0	0	0	0	1	0	0	1	1	0	0.501915	-0.0708428	0.0935945	chr8_144951930-144952430	0.739799	0	9
rs2857829	chr8-144998190_A/G	8:143924022:A:G	0.00286639	0.000314048	8:144986793:C:T	0.931373	NA	NA	NA	7.7	0.014	0.2747	NA	NA	NA	NA	NA	NA	NA	NA	NA	NA	NA	NA	NA	NA	NA	1	0	0	0	0	0	0	0	1	1	EPPK1	0	0	0	0	0	0	0	0	0	0	0	0	0	0	0	0	0	0	0	0	0	FALSE	0	CD4+ T cell (CEDAR)	GRINA	Gtex-sqtl-whole blood	PLEC	Total CD4 NonActivated	PARP10:PLEC:GRINA	1	1	1	0	0	0	0	0	1	0	0	1	0	1	0.501915	-0.0708428	0.0935945	chr8_144951930-144952430	0.739799	0	9
rs2857829	chr8-144998190_A/G	8:143924022:A:G	0.00286639	0.000314048	8:144986793:C:T	0.931373	NA	NA	NA	7.7	0.014	0.2747	NA	NA	NA	NA	NA	NA	NA	NA	NA	NA	NA	NA	NA	NA	NA	1	0	0	0	0	0	0	0	1	1	EPPK1	0	0	0	0	0	0	0	0	0	0	0	0	0	0	0	0	0	0	0	0	0	FALSE	0	CD4+ T cell (Kasela 2017)	GRINA	Gtex-sqtl-whole blood	PLEC	Naive CD4	PLEC	1	1	1	0	0	0	0	0	0	1	0	1	1	0	0.501915	-0.0708428	0.0935945	chr8_144951930-144952430	0.739799	0	9
rs2857829	chr8-144998190_A/G	8:143924022:A:G	0.00286639	0.000314048	8:144986793:C:T	0.931373	NA	NA	NA	7.7	0.014	0.2747	NA	NA	NA	NA	NA	NA	NA	NA	NA	NA	NA	NA	NA	NA	NA	1	0	0	0	0	0	0	0	1	1	EPPK1	0	0	0	0	0	0	0	0	0	0	0	0	0	0	0	0	0	0	0	0	0	FALSE	0	CD4+ T cell (Kasela 2017)	GRINA	Gtex-sqtl-whole blood	PLEC	Total CD4 NonActivated	PARP10:PLEC:GRINA	1	1	1	0	0	0	0	0	0	1	0	1	0	1	0.501915	-0.0708428	0.0935945	chr8_144951930-144952430	0.739799	0	9
rs2857829	chr8-144998190_A/G	8:143924022:A:G	0.00286639	0.000314048	8:144986793:C:T	0.931373	NA	NA	NA	7.7	0.014	0.2747	NA	NA	NA	NA	NA	NA	NA	NA	NA	NA	NA	NA	NA	NA	NA	1	0	0	0	0	0	0	0	1	1	EPPK1	0	0	0	0	0	0	0	0	0	0	0	0	0	0	0	0	0	0	0	0	0	FALSE	0	CD4+ T cell (Schmiedel 2018)	PARP10:PLEC	Gtex-sqtl-whole blood	PLEC	Naive CD4	PLEC	1	1	1	0	0	0	0	0	0	0	1	1	1	0	0.501915	-0.0708428	0.0935945	chr8_144951930-144952430	0.739799	0	9
rs2857829	chr8-144998190_A/G	8:143924022:A:G	0.00286639	0.000314048	8:144986793:C:T	0.931373	NA	NA	NA	7.7	0.014	0.2747	NA	NA	NA	NA	NA	NA	NA	NA	NA	NA	NA	NA	NA	NA	NA	1	0	0	0	0	0	0	0	1	1	EPPK1	0	0	0	0	0	0	0	0	0	0	0	0	0	0	0	0	0	0	0	0	0	FALSE	0	CD4+ T cell (Schmiedel 2018)	PARP10:PLEC	Gtex-sqtl-whole blood	PLEC	Total CD4 NonActivated	PARP10:PLEC:GRINA	1	1	1	0	0	0	0	0	0	0	1	1	0	1	0.501915	-0.0708428	0.0935945	chr8_144951930-144952430	0.739799	0	9
rs2857829	chr8-144998190_A/G	8:143924022:A:G	0.00286639	0.000314048	8:144986793:C:T	0.931373	NA	NA	NA	7.7	0.014	0.2747	NA	NA	NA	NA	NA	NA	NA	NA	NA	NA	NA	NA	NA	NA	NA	1	0	0	0	0	0	0	0	1	1	EPPK1	0	0	0	0	0	0	0	0	0	0	0	0	0	0	0	0	0	0	0	0	0	FALSE	0	Blood (GTEx v8)	PLEC	Gtex-sqtl-whole blood	PLEC	Naive CD4	PLEC	1	1	1	1	0	0	0	0	0	0	0	1	1	0	0.59392	0.0057854	0.102887	chr8_144952441-144952941	0.851819	0	9
rs2857829	chr8-144998190_A/G	8:143924022:A:G	0.00286639	0.000314048	8:144986793:C:T	0.931373	NA	NA	NA	7.7	0.014	0.2747	NA	NA	NA	NA	NA	NA	NA	NA	NA	NA	NA	NA	NA	NA	NA	1	0	0	0	0	0	0	0	1	1	EPPK1	0	0	0	0	0	0	0	0	0	0	0	0	0	0	0	0	0	0	0	0	0	FALSE	0	Blood (GTEx v8)	PLEC	Gtex-sqtl-whole blood	PLEC	Total CD4 NonActivated	PARP10:PLEC:GRINA	1	1	1	1	0	0	0	0	0	0	0	1	0	1	0.59392	0.0057854	0.102887	chr8_144952441-144952941	0.851819	0	9
rs2857829	chr8-144998190_A/G	8:143924022:A:G	0.00286639	0.000314048	8:144986793:C:T	0.931373	NA	NA	NA	7.7	0.014	0.2747	NA	NA	NA	NA	NA	NA	NA	NA	NA	NA	NA	NA	NA	NA	NA	1	0	0	0	0	0	0	0	1	1	EPPK1	0	0	0	0	0	0	0	0	0	0	0	0	0	0	0	0	0	0	0	0	0	FALSE	0	Blood (TwinsUK)	PLEC	Gtex-sqtl-whole blood	PLEC	Naive CD4	PLEC	1	1	1	0	0	1	0	0	0	0	0	1	1	0	0.59392	0.0057854	0.102887	chr8_144952441-144952941	0.851819	0	9
rs2857829	chr8-144998190_A/G	8:143924022:A:G	0.00286639	0.000314048	8:144986793:C:T	0.931373	NA	NA	NA	7.7	0.014	0.2747	NA	NA	NA	NA	NA	NA	NA	NA	NA	NA	NA	NA	NA	NA	NA	1	0	0	0	0	0	0	0	1	1	EPPK1	0	0	0	0	0	0	0	0	0	0	0	0	0	0	0	0	0	0	0	0	0	FALSE	0	Blood (TwinsUK)	PLEC	Gtex-sqtl-whole blood	PLEC	Total CD4 NonActivated	PARP10:PLEC:GRINA	1	1	1	0	0	1	0	0	0	0	0	1	0	1	0.59392	0.0057854	0.102887	chr8_144952441-144952941	0.851819	0	9
rs2857829	chr8-144998190_A/G	8:143924022:A:G	0.00286639	0.000314048	8:144986793:C:T	0.931373	NA	NA	NA	7.7	0.014	0.2747	NA	NA	NA	NA	NA	NA	NA	NA	NA	NA	NA	NA	NA	NA	NA	1	0	0	0	0	0	0	0	1	1	EPPK1	0	0	0	0	0	0	0	0	0	0	0	0	0	0	0	0	0	0	0	0	0	FALSE	0	Blood (eQTLGen)	PARP10:DGAT1:MAF1:HGH1:NRBP2:PLEC:WDR97:GRINA	Gtex-sqtl-whole blood	PLEC	Naive CD4	PLEC	1	1	1	0	0	0	1	0	0	0	0	1	1	0	0.59392	0.0057854	0.102887	chr8_144952441-144952941	0.851819	0	9
rs2857829	chr8-144998190_A/G	8:143924022:A:G	0.00286639	0.000314048	8:144986793:C:T	0.931373	NA	NA	NA	7.7	0.014	0.2747	NA	NA	NA	NA	NA	NA	NA	NA	NA	NA	NA	NA	NA	NA	NA	1	0	0	0	0	0	0	0	1	1	EPPK1	0	0	0	0	0	0	0	0	0	0	0	0	0	0	0	0	0	0	0	0	0	FALSE	0	Blood (eQTLGen)	PARP10:DGAT1:MAF1:HGH1:NRBP2:PLEC:WDR97:GRINA	Gtex-sqtl-whole blood	PLEC	Total CD4 NonActivated	PARP10:PLEC:GRINA	1	1	1	0	0	0	1	0	0	0	0	1	0	1	0.59392	0.0057854	0.102887	chr8_144952441-144952941	0.851819	0	9
rs2857829	chr8-144998190_A/G	8:143924022:A:G	0.00286639	0.000314048	8:144986793:C:T	0.931373	NA	NA	NA	7.7	0.014	0.2747	NA	NA	NA	NA	NA	NA	NA	NA	NA	NA	NA	NA	NA	NA	NA	1	0	0	0	0	0	0	0	1	1	EPPK1	0	0	0	0	0	0	0	0	0	0	0	0	0	0	0	0	0	0	0	0	0	FALSE	0	CD4+ T cell (Blueprint)	PARP10:PLEC	Gtex-sqtl-whole blood	PLEC	Naive CD4	PLEC	1	1	1	0	0	0	0	1	0	0	0	1	1	0	0.59392	0.0057854	0.102887	chr8_144952441-144952941	0.851819	0	9
rs2857829	chr8-144998190_A/G	8:143924022:A:G	0.00286639	0.000314048	8:144986793:C:T	0.931373	NA	NA	NA	7.7	0.014	0.2747	NA	NA	NA	NA	NA	NA	NA	NA	NA	NA	NA	NA	NA	NA	NA	1	0	0	0	0	0	0	0	1	1	EPPK1	0	0	0	0	0	0	0	0	0	0	0	0	0	0	0	0	0	0	0	0	0	FALSE	0	CD4+ T cell (Blueprint)	PARP10:PLEC	Gtex-sqtl-whole blood	PLEC	Total CD4 NonActivated	PARP10:PLEC:GRINA	1	1	1	0	0	0	0	1	0	0	0	1	0	1	0.59392	0.0057854	0.102887	chr8_144952441-144952941	0.851819	0	9
rs2857829	chr8-144998190_A/G	8:143924022:A:G	0.00286639	0.000314048	8:144986793:C:T	0.931373	NA	NA	NA	7.7	0.014	0.2747	NA	NA	NA	NA	NA	NA	NA	NA	NA	NA	NA	NA	NA	NA	NA	1	0	0	0	0	0	0	0	1	1	EPPK1	0	0	0	0	0	0	0	0	0	0	0	0	0	0	0	0	0	0	0	0	0	FALSE	0	CD4+ T cell (CEDAR)	GRINA	Gtex-sqtl-whole blood	PLEC	Naive CD4	PLEC	1	1	1	0	0	0	0	0	1	0	0	1	1	0	0.59392	0.0057854	0.102887	chr8_144952441-144952941	0.851819	0	9
rs2857829	chr8-144998190_A/G	8:143924022:A:G	0.00286639	0.000314048	8:144986793:C:T	0.931373	NA	NA	NA	7.7	0.014	0.2747	NA	NA	NA	NA	NA	NA	NA	NA	NA	NA	NA	NA	NA	NA	NA	1	0	0	0	0	0	0	0	1	1	EPPK1	0	0	0	0	0	0	0	0	0	0	0	0	0	0	0	0	0	0	0	0	0	FALSE	0	CD4+ T cell (CEDAR)	GRINA	Gtex-sqtl-whole blood	PLEC	Total CD4 NonActivated	PARP10:PLEC:GRINA	1	1	1	0	0	0	0	0	1	0	0	1	0	1	0.59392	0.0057854	0.102887	chr8_144952441-144952941	0.851819	0	9
rs2857829	chr8-144998190_A/G	8:143924022:A:G	0.00286639	0.000314048	8:144986793:C:T	0.931373	NA	NA	NA	7.7	0.014	0.2747	NA	NA	NA	NA	NA	NA	NA	NA	NA	NA	NA	NA	NA	NA	NA	1	0	0	0	0	0	0	0	1	1	EPPK1	0	0	0	0	0	0	0	0	0	0	0	0	0	0	0	0	0	0	0	0	0	FALSE	0	CD4+ T cell (Kasela 2017)	GRINA	Gtex-sqtl-whole blood	PLEC	Naive CD4	PLEC	1	1	1	0	0	0	0	0	0	1	0	1	1	0	0.59392	0.0057854	0.102887	chr8_144952441-144952941	0.851819	0	9
rs2857829	chr8-144998190_A/G	8:143924022:A:G	0.00286639	0.000314048	8:144986793:C:T	0.931373	NA	NA	NA	7.7	0.014	0.2747	NA	NA	NA	NA	NA	NA	NA	NA	NA	NA	NA	NA	NA	NA	NA	1	0	0	0	0	0	0	0	1	1	EPPK1	0	0	0	0	0	0	0	0	0	0	0	0	0	0	0	0	0	0	0	0	0	FALSE	0	CD4+ T cell (Kasela 2017)	GRINA	Gtex-sqtl-whole blood	PLEC	Total CD4 NonActivated	PARP10:PLEC:GRINA	1	1	1	0	0	0	0	0	0	1	0	1	0	1	0.59392	0.0057854	0.102887	chr8_144952441-144952941	0.851819	0	9
rs2857829	chr8-144998190_A/G	8:143924022:A:G	0.00286639	0.000314048	8:144986793:C:T	0.931373	NA	NA	NA	7.7	0.014	0.2747	NA	NA	NA	NA	NA	NA	NA	NA	NA	NA	NA	NA	NA	NA	NA	1	0	0	0	0	0	0	0	1	1	EPPK1	0	0	0	0	0	0	0	0	0	0	0	0	0	0	0	0	0	0	0	0	0	FALSE	0	CD4+ T cell (Schmiedel 2018)	PARP10:PLEC	Gtex-sqtl-whole blood	PLEC	Naive CD4	PLEC	1	1	1	0	0	0	0	0	0	0	1	1	1	0	0.59392	0.0057854	0.102887	chr8_144952441-144952941	0.851819	0	9
rs2857829	chr8-144998190_A/G	8:143924022:A:G	0.00286639	0.000314048	8:144986793:C:T	0.931373	NA	NA	NA	7.7	0.014	0.2747	NA	NA	NA	NA	NA	NA	NA	NA	NA	NA	NA	NA	NA	NA	NA	1	0	0	0	0	0	0	0	1	1	EPPK1	0	0	0	0	0	0	0	0	0	0	0	0	0	0	0	0	0	0	0	0	0	FALSE	0	CD4+ T cell (Schmiedel 2018)	PARP10:PLEC	Gtex-sqtl-whole blood	PLEC	Total CD4 NonActivated	PARP10:PLEC:GRINA	1	1	1	0	0	0	0	0	0	0	1	1	0	1	0.59392	0.0057854	0.102887	chr8_144952441-144952941	0.851819	0	9
rs2857829	chr8-144998190_A/G	8:143924022:A:G	0.00286639	0.000314048	8:144986793:C:T	0.931373	NA	NA	NA	7.7	0.014	0.2747	NA	NA	NA	NA	NA	NA	NA	NA	NA	NA	NA	NA	NA	NA	NA	1	0	0	0	0	0	0	0	1	1	EPPK1	0	0	0	0	0	0	0	0	0	0	0	0	0	0	0	0	0	0	0	0	0	FALSE	0	Blood (GTEx v8)	PLEC	Gtex-sqtl-whole blood	PLEC	Naive CD4	PLEC	1	1	1	1	0	0	0	0	0	0	0	1	1	0	0.0093023	-0.305826	0.170398	chr8_144991767-144992267	0.0291324	0	9
rs2857829	chr8-144998190_A/G	8:143924022:A:G	0.00286639	0.000314048	8:144986793:C:T	0.931373	NA	NA	NA	7.7	0.014	0.2747	NA	NA	NA	NA	NA	NA	NA	NA	NA	NA	NA	NA	NA	NA	NA	1	0	0	0	0	0	0	0	1	1	EPPK1	0	0	0	0	0	0	0	0	0	0	0	0	0	0	0	0	0	0	0	0	0	FALSE	0	Blood (GTEx v8)	PLEC	Gtex-sqtl-whole blood	PLEC	Total CD4 NonActivated	PARP10:PLEC:GRINA	1	1	1	1	0	0	0	0	0	0	0	1	0	1	0.0093023	-0.305826	0.170398	chr8_144991767-144992267	0.0291324	0	9
rs2857829	chr8-144998190_A/G	8:143924022:A:G	0.00286639	0.000314048	8:144986793:C:T	0.931373	NA	NA	NA	7.7	0.014	0.2747	NA	NA	NA	NA	NA	NA	NA	NA	NA	NA	NA	NA	NA	NA	NA	1	0	0	0	0	0	0	0	1	1	EPPK1	0	0	0	0	0	0	0	0	0	0	0	0	0	0	0	0	0	0	0	0	0	FALSE	0	Blood (TwinsUK)	PLEC	Gtex-sqtl-whole blood	PLEC	Naive CD4	PLEC	1	1	1	0	0	1	0	0	0	0	0	1	1	0	0.0093023	-0.305826	0.170398	chr8_144991767-144992267	0.0291324	0	9
rs2857829	chr8-144998190_A/G	8:143924022:A:G	0.00286639	0.000314048	8:144986793:C:T	0.931373	NA	NA	NA	7.7	0.014	0.2747	NA	NA	NA	NA	NA	NA	NA	NA	NA	NA	NA	NA	NA	NA	NA	1	0	0	0	0	0	0	0	1	1	EPPK1	0	0	0	0	0	0	0	0	0	0	0	0	0	0	0	0	0	0	0	0	0	FALSE	0	Blood (TwinsUK)	PLEC	Gtex-sqtl-whole blood	PLEC	Total CD4 NonActivated	PARP10:PLEC:GRINA	1	1	1	0	0	1	0	0	0	0	0	1	0	1	0.0093023	-0.305826	0.170398	chr8_144991767-144992267	0.0291324	0	9
rs2857829	chr8-144998190_A/G	8:143924022:A:G	0.00286639	0.000314048	8:144986793:C:T	0.931373	NA	NA	NA	7.7	0.014	0.2747	NA	NA	NA	NA	NA	NA	NA	NA	NA	NA	NA	NA	NA	NA	NA	1	0	0	0	0	0	0	0	1	1	EPPK1	0	0	0	0	0	0	0	0	0	0	0	0	0	0	0	0	0	0	0	0	0	FALSE	0	Blood (eQTLGen)	PARP10:DGAT1:MAF1:HGH1:NRBP2:PLEC:WDR97:GRINA	Gtex-sqtl-whole blood	PLEC	Naive CD4	PLEC	1	1	1	0	0	0	1	0	0	0	0	1	1	0	0.0093023	-0.305826	0.170398	chr8_144991767-144992267	0.0291324	0	9
rs2857829	chr8-144998190_A/G	8:143924022:A:G	0.00286639	0.000314048	8:144986793:C:T	0.931373	NA	NA	NA	7.7	0.014	0.2747	NA	NA	NA	NA	NA	NA	NA	NA	NA	NA	NA	NA	NA	NA	NA	1	0	0	0	0	0	0	0	1	1	EPPK1	0	0	0	0	0	0	0	0	0	0	0	0	0	0	0	0	0	0	0	0	0	FALSE	0	Blood (eQTLGen)	PARP10:DGAT1:MAF1:HGH1:NRBP2:PLEC:WDR97:GRINA	Gtex-sqtl-whole blood	PLEC	Total CD4 NonActivated	PARP10:PLEC:GRINA	1	1	1	0	0	0	1	0	0	0	0	1	0	1	0.0093023	-0.305826	0.170398	chr8_144991767-144992267	0.0291324	0	9
rs2857829	chr8-144998190_A/G	8:143924022:A:G	0.00286639	0.000314048	8:144986793:C:T	0.931373	NA	NA	NA	7.7	0.014	0.2747	NA	NA	NA	NA	NA	NA	NA	NA	NA	NA	NA	NA	NA	NA	NA	1	0	0	0	0	0	0	0	1	1	EPPK1	0	0	0	0	0	0	0	0	0	0	0	0	0	0	0	0	0	0	0	0	0	FALSE	0	CD4+ T cell (Blueprint)	PARP10:PLEC	Gtex-sqtl-whole blood	PLEC	Naive CD4	PLEC	1	1	1	0	0	0	0	1	0	0	0	1	1	0	0.0093023	-0.305826	0.170398	chr8_144991767-144992267	0.0291324	0	9
rs2857829	chr8-144998190_A/G	8:143924022:A:G	0.00286639	0.000314048	8:144986793:C:T	0.931373	NA	NA	NA	7.7	0.014	0.2747	NA	NA	NA	NA	NA	NA	NA	NA	NA	NA	NA	NA	NA	NA	NA	1	0	0	0	0	0	0	0	1	1	EPPK1	0	0	0	0	0	0	0	0	0	0	0	0	0	0	0	0	0	0	0	0	0	FALSE	0	CD4+ T cell (Blueprint)	PARP10:PLEC	Gtex-sqtl-whole blood	PLEC	Total CD4 NonActivated	PARP10:PLEC:GRINA	1	1	1	0	0	0	0	1	0	0	0	1	0	1	0.0093023	-0.305826	0.170398	chr8_144991767-144992267	0.0291324	0	9
rs2857829	chr8-144998190_A/G	8:143924022:A:G	0.00286639	0.000314048	8:144986793:C:T	0.931373	NA	NA	NA	7.7	0.014	0.2747	NA	NA	NA	NA	NA	NA	NA	NA	NA	NA	NA	NA	NA	NA	NA	1	0	0	0	0	0	0	0	1	1	EPPK1	0	0	0	0	0	0	0	0	0	0	0	0	0	0	0	0	0	0	0	0	0	FALSE	0	CD4+ T cell (CEDAR)	GRINA	Gtex-sqtl-whole blood	PLEC	Naive CD4	PLEC	1	1	1	0	0	0	0	0	1	0	0	1	1	0	0.0093023	-0.305826	0.170398	chr8_144991767-144992267	0.0291324	0	9
rs2857829	chr8-144998190_A/G	8:143924022:A:G	0.00286639	0.000314048	8:144986793:C:T	0.931373	NA	NA	NA	7.7	0.014	0.2747	NA	NA	NA	NA	NA	NA	NA	NA	NA	NA	NA	NA	NA	NA	NA	1	0	0	0	0	0	0	0	1	1	EPPK1	0	0	0	0	0	0	0	0	0	0	0	0	0	0	0	0	0	0	0	0	0	FALSE	0	CD4+ T cell (CEDAR)	GRINA	Gtex-sqtl-whole blood	PLEC	Total CD4 NonActivated	PARP10:PLEC:GRINA	1	1	1	0	0	0	0	0	1	0	0	1	0	1	0.0093023	-0.305826	0.170398	chr8_144991767-144992267	0.0291324	0	9
rs2857829	chr8-144998190_A/G	8:143924022:A:G	0.00286639	0.000314048	8:144986793:C:T	0.931373	NA	NA	NA	7.7	0.014	0.2747	NA	NA	NA	NA	NA	NA	NA	NA	NA	NA	NA	NA	NA	NA	NA	1	0	0	0	0	0	0	0	1	1	EPPK1	0	0	0	0	0	0	0	0	0	0	0	0	0	0	0	0	0	0	0	0	0	FALSE	0	CD4+ T cell (Kasela 2017)	GRINA	Gtex-sqtl-whole blood	PLEC	Naive CD4	PLEC	1	1	1	0	0	0	0	0	0	1	0	1	1	0	0.0093023	-0.305826	0.170398	chr8_144991767-144992267	0.0291324	0	9
rs2857829	chr8-144998190_A/G	8:143924022:A:G	0.00286639	0.000314048	8:144986793:C:T	0.931373	NA	NA	NA	7.7	0.014	0.2747	NA	NA	NA	NA	NA	NA	NA	NA	NA	NA	NA	NA	NA	NA	NA	1	0	0	0	0	0	0	0	1	1	EPPK1	0	0	0	0	0	0	0	0	0	0	0	0	0	0	0	0	0	0	0	0	0	FALSE	0	CD4+ T cell (Kasela 2017)	GRINA	Gtex-sqtl-whole blood	PLEC	Total CD4 NonActivated	PARP10:PLEC:GRINA	1	1	1	0	0	0	0	0	0	1	0	1	0	1	0.0093023	-0.305826	0.170398	chr8_144991767-144992267	0.0291324	0	9
rs2857829	chr8-144998190_A/G	8:143924022:A:G	0.00286639	0.000314048	8:144986793:C:T	0.931373	NA	NA	NA	7.7	0.014	0.2747	NA	NA	NA	NA	NA	NA	NA	NA	NA	NA	NA	NA	NA	NA	NA	1	0	0	0	0	0	0	0	1	1	EPPK1	0	0	0	0	0	0	0	0	0	0	0	0	0	0	0	0	0	0	0	0	0	FALSE	0	CD4+ T cell (Schmiedel 2018)	PARP10:PLEC	Gtex-sqtl-whole blood	PLEC	Naive CD4	PLEC	1	1	1	0	0	0	0	0	0	0	1	1	1	0	0.0093023	-0.305826	0.170398	chr8_144991767-144992267	0.0291324	0	9
rs2857829	chr8-144998190_A/G	8:143924022:A:G	0.00286639	0.000314048	8:144986793:C:T	0.931373	NA	NA	NA	7.7	0.014	0.2747	NA	NA	NA	NA	NA	NA	NA	NA	NA	NA	NA	NA	NA	NA	NA	1	0	0	0	0	0	0	0	1	1	EPPK1	0	0	0	0	0	0	0	0	0	0	0	0	0	0	0	0	0	0	0	0	0	FALSE	0	CD4+ T cell (Schmiedel 2018)	PARP10:PLEC	Gtex-sqtl-whole blood	PLEC	Total CD4 NonActivated	PARP10:PLEC:GRINA	1	1	1	0	0	0	0	0	0	0	1	1	0	1	0.0093023	-0.305826	0.170398	chr8_144991767-144992267	0.0291324	0	9
rs2857829	chr8-144998190_A/G	8:143924022:A:G	0.00286639	0.000314048	8:144986793:C:T	0.931373	NA	NA	NA	7.7	0.014	0.2747	NA	NA	NA	NA	NA	NA	NA	NA	NA	NA	NA	NA	NA	NA	NA	1	0	0	0	0	0	0	0	1	1	EPPK1	0	0	0	0	0	0	0	0	0	0	0	0	0	0	0	0	0	0	0	0	0	FALSE	0	Blood (GTEx v8)	PLEC	Gtex-sqtl-whole blood	PLEC	Naive CD4	PLEC	1	1	1	1	0	0	0	0	0	0	0	1	1	0	0.678564	-0.213459	0.279257	chr8_144995982-144996482	0.959999	0	9
rs2857829	chr8-144998190_A/G	8:143924022:A:G	0.00286639	0.000314048	8:144986793:C:T	0.931373	NA	NA	NA	7.7	0.014	0.2747	NA	NA	NA	NA	NA	NA	NA	NA	NA	NA	NA	NA	NA	NA	NA	1	0	0	0	0	0	0	0	1	1	EPPK1	0	0	0	0	0	0	0	0	0	0	0	0	0	0	0	0	0	0	0	0	0	FALSE	0	Blood (GTEx v8)	PLEC	Gtex-sqtl-whole blood	PLEC	Total CD4 NonActivated	PARP10:PLEC:GRINA	1	1	1	1	0	0	0	0	0	0	0	1	0	1	0.678564	-0.213459	0.279257	chr8_144995982-144996482	0.959999	0	9
rs2857829	chr8-144998190_A/G	8:143924022:A:G	0.00286639	0.000314048	8:144986793:C:T	0.931373	NA	NA	NA	7.7	0.014	0.2747	NA	NA	NA	NA	NA	NA	NA	NA	NA	NA	NA	NA	NA	NA	NA	1	0	0	0	0	0	0	0	1	1	EPPK1	0	0	0	0	0	0	0	0	0	0	0	0	0	0	0	0	0	0	0	0	0	FALSE	0	Blood (TwinsUK)	PLEC	Gtex-sqtl-whole blood	PLEC	Naive CD4	PLEC	1	1	1	0	0	1	0	0	0	0	0	1	1	0	0.678564	-0.213459	0.279257	chr8_144995982-144996482	0.959999	0	9
rs2857829	chr8-144998190_A/G	8:143924022:A:G	0.00286639	0.000314048	8:144986793:C:T	0.931373	NA	NA	NA	7.7	0.014	0.2747	NA	NA	NA	NA	NA	NA	NA	NA	NA	NA	NA	NA	NA	NA	NA	1	0	0	0	0	0	0	0	1	1	EPPK1	0	0	0	0	0	0	0	0	0	0	0	0	0	0	0	0	0	0	0	0	0	FALSE	0	Blood (TwinsUK)	PLEC	Gtex-sqtl-whole blood	PLEC	Total CD4 NonActivated	PARP10:PLEC:GRINA	1	1	1	0	0	1	0	0	0	0	0	1	0	1	0.678564	-0.213459	0.279257	chr8_144995982-144996482	0.959999	0	9
rs2857829	chr8-144998190_A/G	8:143924022:A:G	0.00286639	0.000314048	8:144986793:C:T	0.931373	NA	NA	NA	7.7	0.014	0.2747	NA	NA	NA	NA	NA	NA	NA	NA	NA	NA	NA	NA	NA	NA	NA	1	0	0	0	0	0	0	0	1	1	EPPK1	0	0	0	0	0	0	0	0	0	0	0	0	0	0	0	0	0	0	0	0	0	FALSE	0	Blood (eQTLGen)	PARP10:DGAT1:MAF1:HGH1:NRBP2:PLEC:WDR97:GRINA	Gtex-sqtl-whole blood	PLEC	Naive CD4	PLEC	1	1	1	0	0	0	1	0	0	0	0	1	1	0	0.678564	-0.213459	0.279257	chr8_144995982-144996482	0.959999	0	9
rs2857829	chr8-144998190_A/G	8:143924022:A:G	0.00286639	0.000314048	8:144986793:C:T	0.931373	NA	NA	NA	7.7	0.014	0.2747	NA	NA	NA	NA	NA	NA	NA	NA	NA	NA	NA	NA	NA	NA	NA	1	0	0	0	0	0	0	0	1	1	EPPK1	0	0	0	0	0	0	0	0	0	0	0	0	0	0	0	0	0	0	0	0	0	FALSE	0	Blood (eQTLGen)	PARP10:DGAT1:MAF1:HGH1:NRBP2:PLEC:WDR97:GRINA	Gtex-sqtl-whole blood	PLEC	Total CD4 NonActivated	PARP10:PLEC:GRINA	1	1	1	0	0	0	1	0	0	0	0	1	0	1	0.678564	-0.213459	0.279257	chr8_144995982-144996482	0.959999	0	9
rs2857829	chr8-144998190_A/G	8:143924022:A:G	0.00286639	0.000314048	8:144986793:C:T	0.931373	NA	NA	NA	7.7	0.014	0.2747	NA	NA	NA	NA	NA	NA	NA	NA	NA	NA	NA	NA	NA	NA	NA	1	0	0	0	0	0	0	0	1	1	EPPK1	0	0	0	0	0	0	0	0	0	0	0	0	0	0	0	0	0	0	0	0	0	FALSE	0	CD4+ T cell (Blueprint)	PARP10:PLEC	Gtex-sqtl-whole blood	PLEC	Naive CD4	PLEC	1	1	1	0	0	0	0	1	0	0	0	1	1	0	0.678564	-0.213459	0.279257	chr8_144995982-144996482	0.959999	0	9
rs2857829	chr8-144998190_A/G	8:143924022:A:G	0.00286639	0.000314048	8:144986793:C:T	0.931373	NA	NA	NA	7.7	0.014	0.2747	NA	NA	NA	NA	NA	NA	NA	NA	NA	NA	NA	NA	NA	NA	NA	1	0	0	0	0	0	0	0	1	1	EPPK1	0	0	0	0	0	0	0	0	0	0	0	0	0	0	0	0	0	0	0	0	0	FALSE	0	CD4+ T cell (Blueprint)	PARP10:PLEC	Gtex-sqtl-whole blood	PLEC	Total CD4 NonActivated	PARP10:PLEC:GRINA	1	1	1	0	0	0	0	1	0	0	0	1	0	1	0.678564	-0.213459	0.279257	chr8_144995982-144996482	0.959999	0	9
rs2857829	chr8-144998190_A/G	8:143924022:A:G	0.00286639	0.000314048	8:144986793:C:T	0.931373	NA	NA	NA	7.7	0.014	0.2747	NA	NA	NA	NA	NA	NA	NA	NA	NA	NA	NA	NA	NA	NA	NA	1	0	0	0	0	0	0	0	1	1	EPPK1	0	0	0	0	0	0	0	0	0	0	0	0	0	0	0	0	0	0	0	0	0	FALSE	0	CD4+ T cell (CEDAR)	GRINA	Gtex-sqtl-whole blood	PLEC	Naive CD4	PLEC	1	1	1	0	0	0	0	0	1	0	0	1	1	0	0.678564	-0.213459	0.279257	chr8_144995982-144996482	0.959999	0	9
rs2857829	chr8-144998190_A/G	8:143924022:A:G	0.00286639	0.000314048	8:144986793:C:T	0.931373	NA	NA	NA	7.7	0.014	0.2747	NA	NA	NA	NA	NA	NA	NA	NA	NA	NA	NA	NA	NA	NA	NA	1	0	0	0	0	0	0	0	1	1	EPPK1	0	0	0	0	0	0	0	0	0	0	0	0	0	0	0	0	0	0	0	0	0	FALSE	0	CD4+ T cell (CEDAR)	GRINA	Gtex-sqtl-whole blood	PLEC	Total CD4 NonActivated	PARP10:PLEC:GRINA	1	1	1	0	0	0	0	0	1	0	0	1	0	1	0.678564	-0.213459	0.279257	chr8_144995982-144996482	0.959999	0	9
rs2857829	chr8-144998190_A/G	8:143924022:A:G	0.00286639	0.000314048	8:144986793:C:T	0.931373	NA	NA	NA	7.7	0.014	0.2747	NA	NA	NA	NA	NA	NA	NA	NA	NA	NA	NA	NA	NA	NA	NA	1	0	0	0	0	0	0	0	1	1	EPPK1	0	0	0	0	0	0	0	0	0	0	0	0	0	0	0	0	0	0	0	0	0	FALSE	0	CD4+ T cell (Kasela 2017)	GRINA	Gtex-sqtl-whole blood	PLEC	Naive CD4	PLEC	1	1	1	0	0	0	0	0	0	1	0	1	1	0	0.678564	-0.213459	0.279257	chr8_144995982-144996482	0.959999	0	9
rs2857829	chr8-144998190_A/G	8:143924022:A:G	0.00286639	0.000314048	8:144986793:C:T	0.931373	NA	NA	NA	7.7	0.014	0.2747	NA	NA	NA	NA	NA	NA	NA	NA	NA	NA	NA	NA	NA	NA	NA	1	0	0	0	0	0	0	0	1	1	EPPK1	0	0	0	0	0	0	0	0	0	0	0	0	0	0	0	0	0	0	0	0	0	FALSE	0	CD4+ T cell (Kasela 2017)	GRINA	Gtex-sqtl-whole blood	PLEC	Total CD4 NonActivated	PARP10:PLEC:GRINA	1	1	1	0	0	0	0	0	0	1	0	1	0	1	0.678564	-0.213459	0.279257	chr8_144995982-144996482	0.959999	0	9
rs2857829	chr8-144998190_A/G	8:143924022:A:G	0.00286639	0.000314048	8:144986793:C:T	0.931373	NA	NA	NA	7.7	0.014	0.2747	NA	NA	NA	NA	NA	NA	NA	NA	NA	NA	NA	NA	NA	NA	NA	1	0	0	0	0	0	0	0	1	1	EPPK1	0	0	0	0	0	0	0	0	0	0	0	0	0	0	0	0	0	0	0	0	0	FALSE	0	CD4+ T cell (Schmiedel 2018)	PARP10:PLEC	Gtex-sqtl-whole blood	PLEC	Naive CD4	PLEC	1	1	1	0	0	0	0	0	0	0	1	1	1	0	0.678564	-0.213459	0.279257	chr8_144995982-144996482	0.959999	0	9
rs2857829	chr8-144998190_A/G	8:143924022:A:G	0.00286639	0.000314048	8:144986793:C:T	0.931373	NA	NA	NA	7.7	0.014	0.2747	NA	NA	NA	NA	NA	NA	NA	NA	NA	NA	NA	NA	NA	NA	NA	1	0	0	0	0	0	0	0	1	1	EPPK1	0	0	0	0	0	0	0	0	0	0	0	0	0	0	0	0	0	0	0	0	0	FALSE	0	CD4+ T cell (Schmiedel 2018)	PARP10:PLEC	Gtex-sqtl-whole blood	PLEC	Total CD4 NonActivated	PARP10:PLEC:GRINA	1	1	1	0	0	0	0	0	0	0	1	1	0	1	0.678564	-0.213459	0.279257	chr8_144995982-144996482	0.959999	0	9
rs2857829	chr8-144998190_A/G	8:143924022:A:G	0.00286639	0.000314048	8:144986793:C:T	0.931373	NA	NA	NA	7.7	0.014	0.2747	NA	NA	NA	NA	NA	NA	NA	NA	NA	NA	NA	NA	NA	NA	NA	1	0	0	0	0	0	0	0	1	1	EPPK1	0	0	0	0	0	0	0	0	0	0	0	0	0	0	0	0	0	0	0	0	0	FALSE	0	Blood (GTEx v8)	PLEC	Gtex-sqtl-whole blood	PLEC	Naive CD4	PLEC	1	1	1	1	0	0	0	0	0	0	0	1	1	0	0.704431	0.0205265	0.113615	chr8_144997573-144998073	0.999559	0	9
rs2857829	chr8-144998190_A/G	8:143924022:A:G	0.00286639	0.000314048	8:144986793:C:T	0.931373	NA	NA	NA	7.7	0.014	0.2747	NA	NA	NA	NA	NA	NA	NA	NA	NA	NA	NA	NA	NA	NA	NA	1	0	0	0	0	0	0	0	1	1	EPPK1	0	0	0	0	0	0	0	0	0	0	0	0	0	0	0	0	0	0	0	0	0	FALSE	0	Blood (GTEx v8)	PLEC	Gtex-sqtl-whole blood	PLEC	Total CD4 NonActivated	PARP10:PLEC:GRINA	1	1	1	1	0	0	0	0	0	0	0	1	0	1	0.704431	0.0205265	0.113615	chr8_144997573-144998073	0.999559	0	9
rs2857829	chr8-144998190_A/G	8:143924022:A:G	0.00286639	0.000314048	8:144986793:C:T	0.931373	NA	NA	NA	7.7	0.014	0.2747	NA	NA	NA	NA	NA	NA	NA	NA	NA	NA	NA	NA	NA	NA	NA	1	0	0	0	0	0	0	0	1	1	EPPK1	0	0	0	0	0	0	0	0	0	0	0	0	0	0	0	0	0	0	0	0	0	FALSE	0	Blood (TwinsUK)	PLEC	Gtex-sqtl-whole blood	PLEC	Naive CD4	PLEC	1	1	1	0	0	1	0	0	0	0	0	1	1	0	0.704431	0.0205265	0.113615	chr8_144997573-144998073	0.999559	0	9
rs2857829	chr8-144998190_A/G	8:143924022:A:G	0.00286639	0.000314048	8:144986793:C:T	0.931373	NA	NA	NA	7.7	0.014	0.2747	NA	NA	NA	NA	NA	NA	NA	NA	NA	NA	NA	NA	NA	NA	NA	1	0	0	0	0	0	0	0	1	1	EPPK1	0	0	0	0	0	0	0	0	0	0	0	0	0	0	0	0	0	0	0	0	0	FALSE	0	Blood (TwinsUK)	PLEC	Gtex-sqtl-whole blood	PLEC	Total CD4 NonActivated	PARP10:PLEC:GRINA	1	1	1	0	0	1	0	0	0	0	0	1	0	1	0.704431	0.0205265	0.113615	chr8_144997573-144998073	0.999559	0	9
rs2857829	chr8-144998190_A/G	8:143924022:A:G	0.00286639	0.000314048	8:144986793:C:T	0.931373	NA	NA	NA	7.7	0.014	0.2747	NA	NA	NA	NA	NA	NA	NA	NA	NA	NA	NA	NA	NA	NA	NA	1	0	0	0	0	0	0	0	1	1	EPPK1	0	0	0	0	0	0	0	0	0	0	0	0	0	0	0	0	0	0	0	0	0	FALSE	0	Blood (eQTLGen)	PARP10:DGAT1:MAF1:HGH1:NRBP2:PLEC:WDR97:GRINA	Gtex-sqtl-whole blood	PLEC	Naive CD4	PLEC	1	1	1	0	0	0	1	0	0	0	0	1	1	0	0.704431	0.0205265	0.113615	chr8_144997573-144998073	0.999559	0	9
rs2857829	chr8-144998190_A/G	8:143924022:A:G	0.00286639	0.000314048	8:144986793:C:T	0.931373	NA	NA	NA	7.7	0.014	0.2747	NA	NA	NA	NA	NA	NA	NA	NA	NA	NA	NA	NA	NA	NA	NA	1	0	0	0	0	0	0	0	1	1	EPPK1	0	0	0	0	0	0	0	0	0	0	0	0	0	0	0	0	0	0	0	0	0	FALSE	0	Blood (eQTLGen)	PARP10:DGAT1:MAF1:HGH1:NRBP2:PLEC:WDR97:GRINA	Gtex-sqtl-whole blood	PLEC	Total CD4 NonActivated	PARP10:PLEC:GRINA	1	1	1	0	0	0	1	0	0	0	0	1	0	1	0.704431	0.0205265	0.113615	chr8_144997573-144998073	0.999559	0	9
rs2857829	chr8-144998190_A/G	8:143924022:A:G	0.00286639	0.000314048	8:144986793:C:T	0.931373	NA	NA	NA	7.7	0.014	0.2747	NA	NA	NA	NA	NA	NA	NA	NA	NA	NA	NA	NA	NA	NA	NA	1	0	0	0	0	0	0	0	1	1	EPPK1	0	0	0	0	0	0	0	0	0	0	0	0	0	0	0	0	0	0	0	0	0	FALSE	0	CD4+ T cell (Blueprint)	PARP10:PLEC	Gtex-sqtl-whole blood	PLEC	Naive CD4	PLEC	1	1	1	0	0	0	0	1	0	0	0	1	1	0	0.704431	0.0205265	0.113615	chr8_144997573-144998073	0.999559	0	9
rs2857829	chr8-144998190_A/G	8:143924022:A:G	0.00286639	0.000314048	8:144986793:C:T	0.931373	NA	NA	NA	7.7	0.014	0.2747	NA	NA	NA	NA	NA	NA	NA	NA	NA	NA	NA	NA	NA	NA	NA	1	0	0	0	0	0	0	0	1	1	EPPK1	0	0	0	0	0	0	0	0	0	0	0	0	0	0	0	0	0	0	0	0	0	FALSE	0	CD4+ T cell (Blueprint)	PARP10:PLEC	Gtex-sqtl-whole blood	PLEC	Total CD4 NonActivated	PARP10:PLEC:GRINA	1	1	1	0	0	0	0	1	0	0	0	1	0	1	0.704431	0.0205265	0.113615	chr8_144997573-144998073	0.999559	0	9
rs2857829	chr8-144998190_A/G	8:143924022:A:G	0.00286639	0.000314048	8:144986793:C:T	0.931373	NA	NA	NA	7.7	0.014	0.2747	NA	NA	NA	NA	NA	NA	NA	NA	NA	NA	NA	NA	NA	NA	NA	1	0	0	0	0	0	0	0	1	1	EPPK1	0	0	0	0	0	0	0	0	0	0	0	0	0	0	0	0	0	0	0	0	0	FALSE	0	CD4+ T cell (CEDAR)	GRINA	Gtex-sqtl-whole blood	PLEC	Naive CD4	PLEC	1	1	1	0	0	0	0	0	1	0	0	1	1	0	0.704431	0.0205265	0.113615	chr8_144997573-144998073	0.999559	0	9
rs2857829	chr8-144998190_A/G	8:143924022:A:G	0.00286639	0.000314048	8:144986793:C:T	0.931373	NA	NA	NA	7.7	0.014	0.2747	NA	NA	NA	NA	NA	NA	NA	NA	NA	NA	NA	NA	NA	NA	NA	1	0	0	0	0	0	0	0	1	1	EPPK1	0	0	0	0	0	0	0	0	0	0	0	0	0	0	0	0	0	0	0	0	0	FALSE	0	CD4+ T cell (CEDAR)	GRINA	Gtex-sqtl-whole blood	PLEC	Total CD4 NonActivated	PARP10:PLEC:GRINA	1	1	1	0	0	0	0	0	1	0	0	1	0	1	0.704431	0.0205265	0.113615	chr8_144997573-144998073	0.999559	0	9
rs2857829	chr8-144998190_A/G	8:143924022:A:G	0.00286639	0.000314048	8:144986793:C:T	0.931373	NA	NA	NA	7.7	0.014	0.2747	NA	NA	NA	NA	NA	NA	NA	NA	NA	NA	NA	NA	NA	NA	NA	1	0	0	0	0	0	0	0	1	1	EPPK1	0	0	0	0	0	0	0	0	0	0	0	0	0	0	0	0	0	0	0	0	0	FALSE	0	CD4+ T cell (Kasela 2017)	GRINA	Gtex-sqtl-whole blood	PLEC	Naive CD4	PLEC	1	1	1	0	0	0	0	0	0	1	0	1	1	0	0.704431	0.0205265	0.113615	chr8_144997573-144998073	0.999559	0	9
rs2857829	chr8-144998190_A/G	8:143924022:A:G	0.00286639	0.000314048	8:144986793:C:T	0.931373	NA	NA	NA	7.7	0.014	0.2747	NA	NA	NA	NA	NA	NA	NA	NA	NA	NA	NA	NA	NA	NA	NA	1	0	0	0	0	0	0	0	1	1	EPPK1	0	0	0	0	0	0	0	0	0	0	0	0	0	0	0	0	0	0	0	0	0	FALSE	0	CD4+ T cell (Kasela 2017)	GRINA	Gtex-sqtl-whole blood	PLEC	Total CD4 NonActivated	PARP10:PLEC:GRINA	1	1	1	0	0	0	0	0	0	1	0	1	0	1	0.704431	0.0205265	0.113615	chr8_144997573-144998073	0.999559	0	9
rs2857829	chr8-144998190_A/G	8:143924022:A:G	0.00286639	0.000314048	8:144986793:C:T	0.931373	NA	NA	NA	7.7	0.014	0.2747	NA	NA	NA	NA	NA	NA	NA	NA	NA	NA	NA	NA	NA	NA	NA	1	0	0	0	0	0	0	0	1	1	EPPK1	0	0	0	0	0	0	0	0	0	0	0	0	0	0	0	0	0	0	0	0	0	FALSE	0	CD4+ T cell (Schmiedel 2018)	PARP10:PLEC	Gtex-sqtl-whole blood	PLEC	Naive CD4	PLEC	1	1	1	0	0	0	0	0	0	0	1	1	1	0	0.704431	0.0205265	0.113615	chr8_144997573-144998073	0.999559	0	9
rs2857829	chr8-144998190_A/G	8:143924022:A:G	0.00286639	0.000314048	8:144986793:C:T	0.931373	NA	NA	NA	7.7	0.014	0.2747	NA	NA	NA	NA	NA	NA	NA	NA	NA	NA	NA	NA	NA	NA	NA	1	0	0	0	0	0	0	0	1	1	EPPK1	0	0	0	0	0	0	0	0	0	0	0	0	0	0	0	0	0	0	0	0	0	FALSE	0	CD4+ T cell (Schmiedel 2018)	PARP10:PLEC	Gtex-sqtl-whole blood	PLEC	Total CD4 NonActivated	PARP10:PLEC:GRINA	1	1	1	0	0	0	0	0	0	0	1	1	0	1	0.704431	0.0205265	0.113615	chr8_144997573-144998073	0.999559	0	9
rs2857829	chr8-144998190_A/G	8:143924022:A:G	0.00286639	0.000314048	8:144986793:C:T	0.931373	NA	NA	NA	7.7	0.014	0.2747	NA	NA	NA	NA	NA	NA	NA	NA	NA	NA	NA	NA	NA	NA	NA	1	0	0	0	0	0	0	0	1	1	EPPK1	0	0	0	0	0	0	0	0	0	0	0	0	0	0	0	0	0	0	0	0	0	FALSE	0	Blood (GTEx v8)	PLEC	Gtex-sqtl-whole blood	PLEC	Naive CD4	PLEC	1	1	1	1	0	0	0	0	0	0	0	1	1	0	0.0024216	-0.05348	0.22475	chr8_144999159-144999659	0.0131667	0	9
rs2857829	chr8-144998190_A/G	8:143924022:A:G	0.00286639	0.000314048	8:144986793:C:T	0.931373	NA	NA	NA	7.7	0.014	0.2747	NA	NA	NA	NA	NA	NA	NA	NA	NA	NA	NA	NA	NA	NA	NA	1	0	0	0	0	0	0	0	1	1	EPPK1	0	0	0	0	0	0	0	0	0	0	0	0	0	0	0	0	0	0	0	0	0	FALSE	0	Blood (GTEx v8)	PLEC	Gtex-sqtl-whole blood	PLEC	Total CD4 NonActivated	PARP10:PLEC:GRINA	1	1	1	1	0	0	0	0	0	0	0	1	0	1	0.0024216	-0.05348	0.22475	chr8_144999159-144999659	0.0131667	0	9
rs2857829	chr8-144998190_A/G	8:143924022:A:G	0.00286639	0.000314048	8:144986793:C:T	0.931373	NA	NA	NA	7.7	0.014	0.2747	NA	NA	NA	NA	NA	NA	NA	NA	NA	NA	NA	NA	NA	NA	NA	1	0	0	0	0	0	0	0	1	1	EPPK1	0	0	0	0	0	0	0	0	0	0	0	0	0	0	0	0	0	0	0	0	0	FALSE	0	Blood (TwinsUK)	PLEC	Gtex-sqtl-whole blood	PLEC	Naive CD4	PLEC	1	1	1	0	0	1	0	0	0	0	0	1	1	0	0.0024216	-0.05348	0.22475	chr8_144999159-144999659	0.0131667	0	9
rs2857829	chr8-144998190_A/G	8:143924022:A:G	0.00286639	0.000314048	8:144986793:C:T	0.931373	NA	NA	NA	7.7	0.014	0.2747	NA	NA	NA	NA	NA	NA	NA	NA	NA	NA	NA	NA	NA	NA	NA	1	0	0	0	0	0	0	0	1	1	EPPK1	0	0	0	0	0	0	0	0	0	0	0	0	0	0	0	0	0	0	0	0	0	FALSE	0	Blood (TwinsUK)	PLEC	Gtex-sqtl-whole blood	PLEC	Total CD4 NonActivated	PARP10:PLEC:GRINA	1	1	1	0	0	1	0	0	0	0	0	1	0	1	0.0024216	-0.05348	0.22475	chr8_144999159-144999659	0.0131667	0	9
rs2857829	chr8-144998190_A/G	8:143924022:A:G	0.00286639	0.000314048	8:144986793:C:T	0.931373	NA	NA	NA	7.7	0.014	0.2747	NA	NA	NA	NA	NA	NA	NA	NA	NA	NA	NA	NA	NA	NA	NA	1	0	0	0	0	0	0	0	1	1	EPPK1	0	0	0	0	0	0	0	0	0	0	0	0	0	0	0	0	0	0	0	0	0	FALSE	0	Blood (eQTLGen)	PARP10:DGAT1:MAF1:HGH1:NRBP2:PLEC:WDR97:GRINA	Gtex-sqtl-whole blood	PLEC	Naive CD4	PLEC	1	1	1	0	0	0	1	0	0	0	0	1	1	0	0.0024216	-0.05348	0.22475	chr8_144999159-144999659	0.0131667	0	9
rs2857829	chr8-144998190_A/G	8:143924022:A:G	0.00286639	0.000314048	8:144986793:C:T	0.931373	NA	NA	NA	7.7	0.014	0.2747	NA	NA	NA	NA	NA	NA	NA	NA	NA	NA	NA	NA	NA	NA	NA	1	0	0	0	0	0	0	0	1	1	EPPK1	0	0	0	0	0	0	0	0	0	0	0	0	0	0	0	0	0	0	0	0	0	FALSE	0	Blood (eQTLGen)	PARP10:DGAT1:MAF1:HGH1:NRBP2:PLEC:WDR97:GRINA	Gtex-sqtl-whole blood	PLEC	Total CD4 NonActivated	PARP10:PLEC:GRINA	1	1	1	0	0	0	1	0	0	0	0	1	0	1	0.0024216	-0.05348	0.22475	chr8_144999159-144999659	0.0131667	0	9
rs2857829	chr8-144998190_A/G	8:143924022:A:G	0.00286639	0.000314048	8:144986793:C:T	0.931373	NA	NA	NA	7.7	0.014	0.2747	NA	NA	NA	NA	NA	NA	NA	NA	NA	NA	NA	NA	NA	NA	NA	1	0	0	0	0	0	0	0	1	1	EPPK1	0	0	0	0	0	0	0	0	0	0	0	0	0	0	0	0	0	0	0	0	0	FALSE	0	CD4+ T cell (Blueprint)	PARP10:PLEC	Gtex-sqtl-whole blood	PLEC	Naive CD4	PLEC	1	1	1	0	0	0	0	1	0	0	0	1	1	0	0.0024216	-0.05348	0.22475	chr8_144999159-144999659	0.0131667	0	9
rs2857829	chr8-144998190_A/G	8:143924022:A:G	0.00286639	0.000314048	8:144986793:C:T	0.931373	NA	NA	NA	7.7	0.014	0.2747	NA	NA	NA	NA	NA	NA	NA	NA	NA	NA	NA	NA	NA	NA	NA	1	0	0	0	0	0	0	0	1	1	EPPK1	0	0	0	0	0	0	0	0	0	0	0	0	0	0	0	0	0	0	0	0	0	FALSE	0	CD4+ T cell (Blueprint)	PARP10:PLEC	Gtex-sqtl-whole blood	PLEC	Total CD4 NonActivated	PARP10:PLEC:GRINA	1	1	1	0	0	0	0	1	0	0	0	1	0	1	0.0024216	-0.05348	0.22475	chr8_144999159-144999659	0.0131667	0	9
rs2857829	chr8-144998190_A/G	8:143924022:A:G	0.00286639	0.000314048	8:144986793:C:T	0.931373	NA	NA	NA	7.7	0.014	0.2747	NA	NA	NA	NA	NA	NA	NA	NA	NA	NA	NA	NA	NA	NA	NA	1	0	0	0	0	0	0	0	1	1	EPPK1	0	0	0	0	0	0	0	0	0	0	0	0	0	0	0	0	0	0	0	0	0	FALSE	0	CD4+ T cell (CEDAR)	GRINA	Gtex-sqtl-whole blood	PLEC	Naive CD4	PLEC	1	1	1	0	0	0	0	0	1	0	0	1	1	0	0.0024216	-0.05348	0.22475	chr8_144999159-144999659	0.0131667	0	9
rs2857829	chr8-144998190_A/G	8:143924022:A:G	0.00286639	0.000314048	8:144986793:C:T	0.931373	NA	NA	NA	7.7	0.014	0.2747	NA	NA	NA	NA	NA	NA	NA	NA	NA	NA	NA	NA	NA	NA	NA	1	0	0	0	0	0	0	0	1	1	EPPK1	0	0	0	0	0	0	0	0	0	0	0	0	0	0	0	0	0	0	0	0	0	FALSE	0	CD4+ T cell (CEDAR)	GRINA	Gtex-sqtl-whole blood	PLEC	Total CD4 NonActivated	PARP10:PLEC:GRINA	1	1	1	0	0	0	0	0	1	0	0	1	0	1	0.0024216	-0.05348	0.22475	chr8_144999159-144999659	0.0131667	0	9
rs2857829	chr8-144998190_A/G	8:143924022:A:G	0.00286639	0.000314048	8:144986793:C:T	0.931373	NA	NA	NA	7.7	0.014	0.2747	NA	NA	NA	NA	NA	NA	NA	NA	NA	NA	NA	NA	NA	NA	NA	1	0	0	0	0	0	0	0	1	1	EPPK1	0	0	0	0	0	0	0	0	0	0	0	0	0	0	0	0	0	0	0	0	0	FALSE	0	CD4+ T cell (Kasela 2017)	GRINA	Gtex-sqtl-whole blood	PLEC	Naive CD4	PLEC	1	1	1	0	0	0	0	0	0	1	0	1	1	0	0.0024216	-0.05348	0.22475	chr8_144999159-144999659	0.0131667	0	9
rs2857829	chr8-144998190_A/G	8:143924022:A:G	0.00286639	0.000314048	8:144986793:C:T	0.931373	NA	NA	NA	7.7	0.014	0.2747	NA	NA	NA	NA	NA	NA	NA	NA	NA	NA	NA	NA	NA	NA	NA	1	0	0	0	0	0	0	0	1	1	EPPK1	0	0	0	0	0	0	0	0	0	0	0	0	0	0	0	0	0	0	0	0	0	FALSE	0	CD4+ T cell (Kasela 2017)	GRINA	Gtex-sqtl-whole blood	PLEC	Total CD4 NonActivated	PARP10:PLEC:GRINA	1	1	1	0	0	0	0	0	0	1	0	1	0	1	0.0024216	-0.05348	0.22475	chr8_144999159-144999659	0.0131667	0	9
rs2857829	chr8-144998190_A/G	8:143924022:A:G	0.00286639	0.000314048	8:144986793:C:T	0.931373	NA	NA	NA	7.7	0.014	0.2747	NA	NA	NA	NA	NA	NA	NA	NA	NA	NA	NA	NA	NA	NA	NA	1	0	0	0	0	0	0	0	1	1	EPPK1	0	0	0	0	0	0	0	0	0	0	0	0	0	0	0	0	0	0	0	0	0	FALSE	0	CD4+ T cell (Schmiedel 2018)	PARP10:PLEC	Gtex-sqtl-whole blood	PLEC	Naive CD4	PLEC	1	1	1	0	0	0	0	0	0	0	1	1	1	0	0.0024216	-0.05348	0.22475	chr8_144999159-144999659	0.0131667	0	9
rs2857829	chr8-144998190_A/G	8:143924022:A:G	0.00286639	0.000314048	8:144986793:C:T	0.931373	NA	NA	NA	7.7	0.014	0.2747	NA	NA	NA	NA	NA	NA	NA	NA	NA	NA	NA	NA	NA	NA	NA	1	0	0	0	0	0	0	0	1	1	EPPK1	0	0	0	0	0	0	0	0	0	0	0	0	0	0	0	0	0	0	0	0	0	FALSE	0	CD4+ T cell (Schmiedel 2018)	PARP10:PLEC	Gtex-sqtl-whole blood	PLEC	Total CD4 NonActivated	PARP10:PLEC:GRINA	1	1	1	0	0	0	0	0	0	0	1	1	0	1	0.0024216	-0.05348	0.22475	chr8_144999159-144999659	0.0131667	0	9
rs2857829	chr8-144998190_A/G	8:143924022:A:G	0.00286639	0.000314048	8:144986793:C:T	0.931373	NA	NA	NA	7.7	0.014	0.2747	NA	NA	NA	NA	NA	NA	NA	NA	NA	NA	NA	NA	NA	NA	NA	1	0	0	0	0	0	0	0	1	1	EPPK1	0	0	0	0	0	0	0	0	0	0	0	0	0	0	0	0	0	0	0	0	0	FALSE	0	Blood (GTEx v8)	PLEC	Gtex-sqtl-whole blood	PLEC	Naive CD4	PLEC	1	1	1	1	0	0	0	0	0	0	0	1	1	0	2.60099e-06	-0.392552	0.150442	chr8_145002085-145002585	1.75615e-05	1	9
rs2857829	chr8-144998190_A/G	8:143924022:A:G	0.00286639	0.000314048	8:144986793:C:T	0.931373	NA	NA	NA	7.7	0.014	0.2747	NA	NA	NA	NA	NA	NA	NA	NA	NA	NA	NA	NA	NA	NA	NA	1	0	0	0	0	0	0	0	1	1	EPPK1	0	0	0	0	0	0	0	0	0	0	0	0	0	0	0	0	0	0	0	0	0	FALSE	0	Blood (GTEx v8)	PLEC	Gtex-sqtl-whole blood	PLEC	Total CD4 NonActivated	PARP10:PLEC:GRINA	1	1	1	1	0	0	0	0	0	0	0	1	0	1	2.60099e-06	-0.392552	0.150442	chr8_145002085-145002585	1.75615e-05	1	9
rs2857829	chr8-144998190_A/G	8:143924022:A:G	0.00286639	0.000314048	8:144986793:C:T	0.931373	NA	NA	NA	7.7	0.014	0.2747	NA	NA	NA	NA	NA	NA	NA	NA	NA	NA	NA	NA	NA	NA	NA	1	0	0	0	0	0	0	0	1	1	EPPK1	0	0	0	0	0	0	0	0	0	0	0	0	0	0	0	0	0	0	0	0	0	FALSE	0	Blood (TwinsUK)	PLEC	Gtex-sqtl-whole blood	PLEC	Naive CD4	PLEC	1	1	1	0	0	1	0	0	0	0	0	1	1	0	2.60099e-06	-0.392552	0.150442	chr8_145002085-145002585	1.75615e-05	1	9
rs2857829	chr8-144998190_A/G	8:143924022:A:G	0.00286639	0.000314048	8:144986793:C:T	0.931373	NA	NA	NA	7.7	0.014	0.2747	NA	NA	NA	NA	NA	NA	NA	NA	NA	NA	NA	NA	NA	NA	NA	1	0	0	0	0	0	0	0	1	1	EPPK1	0	0	0	0	0	0	0	0	0	0	0	0	0	0	0	0	0	0	0	0	0	FALSE	0	Blood (TwinsUK)	PLEC	Gtex-sqtl-whole blood	PLEC	Total CD4 NonActivated	PARP10:PLEC:GRINA	1	1	1	0	0	1	0	0	0	0	0	1	0	1	2.60099e-06	-0.392552	0.150442	chr8_145002085-145002585	1.75615e-05	1	9
rs2857829	chr8-144998190_A/G	8:143924022:A:G	0.00286639	0.000314048	8:144986793:C:T	0.931373	NA	NA	NA	7.7	0.014	0.2747	NA	NA	NA	NA	NA	NA	NA	NA	NA	NA	NA	NA	NA	NA	NA	1	0	0	0	0	0	0	0	1	1	EPPK1	0	0	0	0	0	0	0	0	0	0	0	0	0	0	0	0	0	0	0	0	0	FALSE	0	Blood (eQTLGen)	PARP10:DGAT1:MAF1:HGH1:NRBP2:PLEC:WDR97:GRINA	Gtex-sqtl-whole blood	PLEC	Naive CD4	PLEC	1	1	1	0	0	0	1	0	0	0	0	1	1	0	2.60099e-06	-0.392552	0.150442	chr8_145002085-145002585	1.75615e-05	1	9
rs2857829	chr8-144998190_A/G	8:143924022:A:G	0.00286639	0.000314048	8:144986793:C:T	0.931373	NA	NA	NA	7.7	0.014	0.2747	NA	NA	NA	NA	NA	NA	NA	NA	NA	NA	NA	NA	NA	NA	NA	1	0	0	0	0	0	0	0	1	1	EPPK1	0	0	0	0	0	0	0	0	0	0	0	0	0	0	0	0	0	0	0	0	0	FALSE	0	Blood (eQTLGen)	PARP10:DGAT1:MAF1:HGH1:NRBP2:PLEC:WDR97:GRINA	Gtex-sqtl-whole blood	PLEC	Total CD4 NonActivated	PARP10:PLEC:GRINA	1	1	1	0	0	0	1	0	0	0	0	1	0	1	2.60099e-06	-0.392552	0.150442	chr8_145002085-145002585	1.75615e-05	1	9
rs2857829	chr8-144998190_A/G	8:143924022:A:G	0.00286639	0.000314048	8:144986793:C:T	0.931373	NA	NA	NA	7.7	0.014	0.2747	NA	NA	NA	NA	NA	NA	NA	NA	NA	NA	NA	NA	NA	NA	NA	1	0	0	0	0	0	0	0	1	1	EPPK1	0	0	0	0	0	0	0	0	0	0	0	0	0	0	0	0	0	0	0	0	0	FALSE	0	CD4+ T cell (Blueprint)	PARP10:PLEC	Gtex-sqtl-whole blood	PLEC	Naive CD4	PLEC	1	1	1	0	0	0	0	1	0	0	0	1	1	0	2.60099e-06	-0.392552	0.150442	chr8_145002085-145002585	1.75615e-05	1	9
rs2857829	chr8-144998190_A/G	8:143924022:A:G	0.00286639	0.000314048	8:144986793:C:T	0.931373	NA	NA	NA	7.7	0.014	0.2747	NA	NA	NA	NA	NA	NA	NA	NA	NA	NA	NA	NA	NA	NA	NA	1	0	0	0	0	0	0	0	1	1	EPPK1	0	0	0	0	0	0	0	0	0	0	0	0	0	0	0	0	0	0	0	0	0	FALSE	0	CD4+ T cell (Blueprint)	PARP10:PLEC	Gtex-sqtl-whole blood	PLEC	Total CD4 NonActivated	PARP10:PLEC:GRINA	1	1	1	0	0	0	0	1	0	0	0	1	0	1	2.60099e-06	-0.392552	0.150442	chr8_145002085-145002585	1.75615e-05	1	9
rs2857829	chr8-144998190_A/G	8:143924022:A:G	0.00286639	0.000314048	8:144986793:C:T	0.931373	NA	NA	NA	7.7	0.014	0.2747	NA	NA	NA	NA	NA	NA	NA	NA	NA	NA	NA	NA	NA	NA	NA	1	0	0	0	0	0	0	0	1	1	EPPK1	0	0	0	0	0	0	0	0	0	0	0	0	0	0	0	0	0	0	0	0	0	FALSE	0	CD4+ T cell (CEDAR)	GRINA	Gtex-sqtl-whole blood	PLEC	Naive CD4	PLEC	1	1	1	0	0	0	0	0	1	0	0	1	1	0	2.60099e-06	-0.392552	0.150442	chr8_145002085-145002585	1.75615e-05	1	9
rs2857829	chr8-144998190_A/G	8:143924022:A:G	0.00286639	0.000314048	8:144986793:C:T	0.931373	NA	NA	NA	7.7	0.014	0.2747	NA	NA	NA	NA	NA	NA	NA	NA	NA	NA	NA	NA	NA	NA	NA	1	0	0	0	0	0	0	0	1	1	EPPK1	0	0	0	0	0	0	0	0	0	0	0	0	0	0	0	0	0	0	0	0	0	FALSE	0	CD4+ T cell (CEDAR)	GRINA	Gtex-sqtl-whole blood	PLEC	Total CD4 NonActivated	PARP10:PLEC:GRINA	1	1	1	0	0	0	0	0	1	0	0	1	0	1	2.60099e-06	-0.392552	0.150442	chr8_145002085-145002585	1.75615e-05	1	9
rs2857829	chr8-144998190_A/G	8:143924022:A:G	0.00286639	0.000314048	8:144986793:C:T	0.931373	NA	NA	NA	7.7	0.014	0.2747	NA	NA	NA	NA	NA	NA	NA	NA	NA	NA	NA	NA	NA	NA	NA	1	0	0	0	0	0	0	0	1	1	EPPK1	0	0	0	0	0	0	0	0	0	0	0	0	0	0	0	0	0	0	0	0	0	FALSE	0	CD4+ T cell (Kasela 2017)	GRINA	Gtex-sqtl-whole blood	PLEC	Naive CD4	PLEC	1	1	1	0	0	0	0	0	0	1	0	1	1	0	2.60099e-06	-0.392552	0.150442	chr8_145002085-145002585	1.75615e-05	1	9
rs2857829	chr8-144998190_A/G	8:143924022:A:G	0.00286639	0.000314048	8:144986793:C:T	0.931373	NA	NA	NA	7.7	0.014	0.2747	NA	NA	NA	NA	NA	NA	NA	NA	NA	NA	NA	NA	NA	NA	NA	1	0	0	0	0	0	0	0	1	1	EPPK1	0	0	0	0	0	0	0	0	0	0	0	0	0	0	0	0	0	0	0	0	0	FALSE	0	CD4+ T cell (Kasela 2017)	GRINA	Gtex-sqtl-whole blood	PLEC	Total CD4 NonActivated	PARP10:PLEC:GRINA	1	1	1	0	0	0	0	0	0	1	0	1	0	1	2.60099e-06	-0.392552	0.150442	chr8_145002085-145002585	1.75615e-05	1	9
rs2857829	chr8-144998190_A/G	8:143924022:A:G	0.00286639	0.000314048	8:144986793:C:T	0.931373	NA	NA	NA	7.7	0.014	0.2747	NA	NA	NA	NA	NA	NA	NA	NA	NA	NA	NA	NA	NA	NA	NA	1	0	0	0	0	0	0	0	1	1	EPPK1	0	0	0	0	0	0	0	0	0	0	0	0	0	0	0	0	0	0	0	0	0	FALSE	0	CD4+ T cell (Schmiedel 2018)	PARP10:PLEC	Gtex-sqtl-whole blood	PLEC	Naive CD4	PLEC	1	1	1	0	0	0	0	0	0	0	1	1	1	0	2.60099e-06	-0.392552	0.150442	chr8_145002085-145002585	1.75615e-05	1	9
rs2857829	chr8-144998190_A/G	8:143924022:A:G	0.00286639	0.000314048	8:144986793:C:T	0.931373	NA	NA	NA	7.7	0.014	0.2747	NA	NA	NA	NA	NA	NA	NA	NA	NA	NA	NA	NA	NA	NA	NA	1	0	0	0	0	0	0	0	1	1	EPPK1	0	0	0	0	0	0	0	0	0	0	0	0	0	0	0	0	0	0	0	0	0	FALSE	0	CD4+ T cell (Schmiedel 2018)	PARP10:PLEC	Gtex-sqtl-whole blood	PLEC	Total CD4 NonActivated	PARP10:PLEC:GRINA	1	1	1	0	0	0	0	0	0	0	1	1	0	1	2.60099e-06	-0.392552	0.150442	chr8_145002085-145002585	1.75615e-05	1	9
rs2857829	chr8-144998190_A/G	8:143924022:A:G	0.00286639	0.000314048	8:144986793:C:T	0.931373	NA	NA	NA	7.7	0.014	0.2747	NA	NA	NA	NA	NA	NA	NA	NA	NA	NA	NA	NA	NA	NA	NA	1	0	0	0	0	0	0	0	1	1	EPPK1	0	0	0	0	0	0	0	0	0	0	0	0	0	0	0	0	0	0	0	0	0	FALSE	0	Blood (GTEx v8)	PLEC	Gtex-sqtl-whole blood	PLEC	Naive CD4	PLEC	1	1	1	1	0	0	0	0	0	0	0	1	1	0	2.08563e-14	-0.369803	0.116102	chr8_145002647-145003147	1.00676e-13	1	9
rs2857829	chr8-144998190_A/G	8:143924022:A:G	0.00286639	0.000314048	8:144986793:C:T	0.931373	NA	NA	NA	7.7	0.014	0.2747	NA	NA	NA	NA	NA	NA	NA	NA	NA	NA	NA	NA	NA	NA	NA	1	0	0	0	0	0	0	0	1	1	EPPK1	0	0	0	0	0	0	0	0	0	0	0	0	0	0	0	0	0	0	0	0	0	FALSE	0	Blood (GTEx v8)	PLEC	Gtex-sqtl-whole blood	PLEC	Total CD4 NonActivated	PARP10:PLEC:GRINA	1	1	1	1	0	0	0	0	0	0	0	1	0	1	2.08563e-14	-0.369803	0.116102	chr8_145002647-145003147	1.00676e-13	1	9
rs2857829	chr8-144998190_A/G	8:143924022:A:G	0.00286639	0.000314048	8:144986793:C:T	0.931373	NA	NA	NA	7.7	0.014	0.2747	NA	NA	NA	NA	NA	NA	NA	NA	NA	NA	NA	NA	NA	NA	NA	1	0	0	0	0	0	0	0	1	1	EPPK1	0	0	0	0	0	0	0	0	0	0	0	0	0	0	0	0	0	0	0	0	0	FALSE	0	Blood (TwinsUK)	PLEC	Gtex-sqtl-whole blood	PLEC	Naive CD4	PLEC	1	1	1	0	0	1	0	0	0	0	0	1	1	0	2.08563e-14	-0.369803	0.116102	chr8_145002647-145003147	1.00676e-13	1	9
rs2857829	chr8-144998190_A/G	8:143924022:A:G	0.00286639	0.000314048	8:144986793:C:T	0.931373	NA	NA	NA	7.7	0.014	0.2747	NA	NA	NA	NA	NA	NA	NA	NA	NA	NA	NA	NA	NA	NA	NA	1	0	0	0	0	0	0	0	1	1	EPPK1	0	0	0	0	0	0	0	0	0	0	0	0	0	0	0	0	0	0	0	0	0	FALSE	0	Blood (TwinsUK)	PLEC	Gtex-sqtl-whole blood	PLEC	Total CD4 NonActivated	PARP10:PLEC:GRINA	1	1	1	0	0	1	0	0	0	0	0	1	0	1	2.08563e-14	-0.369803	0.116102	chr8_145002647-145003147	1.00676e-13	1	9
rs2857829	chr8-144998190_A/G	8:143924022:A:G	0.00286639	0.000314048	8:144986793:C:T	0.931373	NA	NA	NA	7.7	0.014	0.2747	NA	NA	NA	NA	NA	NA	NA	NA	NA	NA	NA	NA	NA	NA	NA	1	0	0	0	0	0	0	0	1	1	EPPK1	0	0	0	0	0	0	0	0	0	0	0	0	0	0	0	0	0	0	0	0	0	FALSE	0	Blood (eQTLGen)	PARP10:DGAT1:MAF1:HGH1:NRBP2:PLEC:WDR97:GRINA	Gtex-sqtl-whole blood	PLEC	Naive CD4	PLEC	1	1	1	0	0	0	1	0	0	0	0	1	1	0	2.08563e-14	-0.369803	0.116102	chr8_145002647-145003147	1.00676e-13	1	9
rs2857829	chr8-144998190_A/G	8:143924022:A:G	0.00286639	0.000314048	8:144986793:C:T	0.931373	NA	NA	NA	7.7	0.014	0.2747	NA	NA	NA	NA	NA	NA	NA	NA	NA	NA	NA	NA	NA	NA	NA	1	0	0	0	0	0	0	0	1	1	EPPK1	0	0	0	0	0	0	0	0	0	0	0	0	0	0	0	0	0	0	0	0	0	FALSE	0	Blood (eQTLGen)	PARP10:DGAT1:MAF1:HGH1:NRBP2:PLEC:WDR97:GRINA	Gtex-sqtl-whole blood	PLEC	Total CD4 NonActivated	PARP10:PLEC:GRINA	1	1	1	0	0	0	1	0	0	0	0	1	0	1	2.08563e-14	-0.369803	0.116102	chr8_145002647-145003147	1.00676e-13	1	9
rs2857829	chr8-144998190_A/G	8:143924022:A:G	0.00286639	0.000314048	8:144986793:C:T	0.931373	NA	NA	NA	7.7	0.014	0.2747	NA	NA	NA	NA	NA	NA	NA	NA	NA	NA	NA	NA	NA	NA	NA	1	0	0	0	0	0	0	0	1	1	EPPK1	0	0	0	0	0	0	0	0	0	0	0	0	0	0	0	0	0	0	0	0	0	FALSE	0	CD4+ T cell (Blueprint)	PARP10:PLEC	Gtex-sqtl-whole blood	PLEC	Naive CD4	PLEC	1	1	1	0	0	0	0	1	0	0	0	1	1	0	2.08563e-14	-0.369803	0.116102	chr8_145002647-145003147	1.00676e-13	1	9
rs2857829	chr8-144998190_A/G	8:143924022:A:G	0.00286639	0.000314048	8:144986793:C:T	0.931373	NA	NA	NA	7.7	0.014	0.2747	NA	NA	NA	NA	NA	NA	NA	NA	NA	NA	NA	NA	NA	NA	NA	1	0	0	0	0	0	0	0	1	1	EPPK1	0	0	0	0	0	0	0	0	0	0	0	0	0	0	0	0	0	0	0	0	0	FALSE	0	CD4+ T cell (Blueprint)	PARP10:PLEC	Gtex-sqtl-whole blood	PLEC	Total CD4 NonActivated	PARP10:PLEC:GRINA	1	1	1	0	0	0	0	1	0	0	0	1	0	1	2.08563e-14	-0.369803	0.116102	chr8_145002647-145003147	1.00676e-13	1	9
rs2857829	chr8-144998190_A/G	8:143924022:A:G	0.00286639	0.000314048	8:144986793:C:T	0.931373	NA	NA	NA	7.7	0.014	0.2747	NA	NA	NA	NA	NA	NA	NA	NA	NA	NA	NA	NA	NA	NA	NA	1	0	0	0	0	0	0	0	1	1	EPPK1	0	0	0	0	0	0	0	0	0	0	0	0	0	0	0	0	0	0	0	0	0	FALSE	0	CD4+ T cell (CEDAR)	GRINA	Gtex-sqtl-whole blood	PLEC	Naive CD4	PLEC	1	1	1	0	0	0	0	0	1	0	0	1	1	0	2.08563e-14	-0.369803	0.116102	chr8_145002647-145003147	1.00676e-13	1	9
rs2857829	chr8-144998190_A/G	8:143924022:A:G	0.00286639	0.000314048	8:144986793:C:T	0.931373	NA	NA	NA	7.7	0.014	0.2747	NA	NA	NA	NA	NA	NA	NA	NA	NA	NA	NA	NA	NA	NA	NA	1	0	0	0	0	0	0	0	1	1	EPPK1	0	0	0	0	0	0	0	0	0	0	0	0	0	0	0	0	0	0	0	0	0	FALSE	0	CD4+ T cell (CEDAR)	GRINA	Gtex-sqtl-whole blood	PLEC	Total CD4 NonActivated	PARP10:PLEC:GRINA	1	1	1	0	0	0	0	0	1	0	0	1	0	1	2.08563e-14	-0.369803	0.116102	chr8_145002647-145003147	1.00676e-13	1	9
rs2857829	chr8-144998190_A/G	8:143924022:A:G	0.00286639	0.000314048	8:144986793:C:T	0.931373	NA	NA	NA	7.7	0.014	0.2747	NA	NA	NA	NA	NA	NA	NA	NA	NA	NA	NA	NA	NA	NA	NA	1	0	0	0	0	0	0	0	1	1	EPPK1	0	0	0	0	0	0	0	0	0	0	0	0	0	0	0	0	0	0	0	0	0	FALSE	0	CD4+ T cell (Kasela 2017)	GRINA	Gtex-sqtl-whole blood	PLEC	Naive CD4	PLEC	1	1	1	0	0	0	0	0	0	1	0	1	1	0	2.08563e-14	-0.369803	0.116102	chr8_145002647-145003147	1.00676e-13	1	9
rs2857829	chr8-144998190_A/G	8:143924022:A:G	0.00286639	0.000314048	8:144986793:C:T	0.931373	NA	NA	NA	7.7	0.014	0.2747	NA	NA	NA	NA	NA	NA	NA	NA	NA	NA	NA	NA	NA	NA	NA	1	0	0	0	0	0	0	0	1	1	EPPK1	0	0	0	0	0	0	0	0	0	0	0	0	0	0	0	0	0	0	0	0	0	FALSE	0	CD4+ T cell (Kasela 2017)	GRINA	Gtex-sqtl-whole blood	PLEC	Total CD4 NonActivated	PARP10:PLEC:GRINA	1	1	1	0	0	0	0	0	0	1	0	1	0	1	2.08563e-14	-0.369803	0.116102	chr8_145002647-145003147	1.00676e-13	1	9
rs2857829	chr8-144998190_A/G	8:143924022:A:G	0.00286639	0.000314048	8:144986793:C:T	0.931373	NA	NA	NA	7.7	0.014	0.2747	NA	NA	NA	NA	NA	NA	NA	NA	NA	NA	NA	NA	NA	NA	NA	1	0	0	0	0	0	0	0	1	1	EPPK1	0	0	0	0	0	0	0	0	0	0	0	0	0	0	0	0	0	0	0	0	0	FALSE	0	CD4+ T cell (Schmiedel 2018)	PARP10:PLEC	Gtex-sqtl-whole blood	PLEC	Naive CD4	PLEC	1	1	1	0	0	0	0	0	0	0	1	1	1	0	2.08563e-14	-0.369803	0.116102	chr8_145002647-145003147	1.00676e-13	1	9
rs2857829	chr8-144998190_A/G	8:143924022:A:G	0.00286639	0.000314048	8:144986793:C:T	0.931373	NA	NA	NA	7.7	0.014	0.2747	NA	NA	NA	NA	NA	NA	NA	NA	NA	NA	NA	NA	NA	NA	NA	1	0	0	0	0	0	0	0	1	1	EPPK1	0	0	0	0	0	0	0	0	0	0	0	0	0	0	0	0	0	0	0	0	0	FALSE	0	CD4+ T cell (Schmiedel 2018)	PARP10:PLEC	Gtex-sqtl-whole blood	PLEC	Total CD4 NonActivated	PARP10:PLEC:GRINA	1	1	1	0	0	0	0	0	0	0	1	1	0	1	2.08563e-14	-0.369803	0.116102	chr8_145002647-145003147	1.00676e-13	1	9
rs2857829	chr8-144998190_A/G	8:143924022:A:G	0.00286639	0.000314048	8:144986793:C:T	0.931373	NA	NA	NA	7.7	0.014	0.2747	NA	NA	NA	NA	NA	NA	NA	NA	NA	NA	NA	NA	NA	NA	NA	1	0	0	0	0	0	0	0	1	1	EPPK1	0	0	0	0	0	0	0	0	0	0	0	0	0	0	0	0	0	0	0	0	0	FALSE	0	Blood (GTEx v8)	PLEC	Gtex-sqtl-whole blood	PLEC	Naive CD4	PLEC	1	1	1	1	0	0	0	0	0	0	0	1	1	0	1.07109e-06	-0.358779	0.0726412	chr8_145003468-145003968	9.12563e-06	1	9
rs2857829	chr8-144998190_A/G	8:143924022:A:G	0.00286639	0.000314048	8:144986793:C:T	0.931373	NA	NA	NA	7.7	0.014	0.2747	NA	NA	NA	NA	NA	NA	NA	NA	NA	NA	NA	NA	NA	NA	NA	1	0	0	0	0	0	0	0	1	1	EPPK1	0	0	0	0	0	0	0	0	0	0	0	0	0	0	0	0	0	0	0	0	0	FALSE	0	Blood (GTEx v8)	PLEC	Gtex-sqtl-whole blood	PLEC	Total CD4 NonActivated	PARP10:PLEC:GRINA	1	1	1	1	0	0	0	0	0	0	0	1	0	1	1.07109e-06	-0.358779	0.0726412	chr8_145003468-145003968	9.12563e-06	1	9
rs2857829	chr8-144998190_A/G	8:143924022:A:G	0.00286639	0.000314048	8:144986793:C:T	0.931373	NA	NA	NA	7.7	0.014	0.2747	NA	NA	NA	NA	NA	NA	NA	NA	NA	NA	NA	NA	NA	NA	NA	1	0	0	0	0	0	0	0	1	1	EPPK1	0	0	0	0	0	0	0	0	0	0	0	0	0	0	0	0	0	0	0	0	0	FALSE	0	Blood (TwinsUK)	PLEC	Gtex-sqtl-whole blood	PLEC	Naive CD4	PLEC	1	1	1	0	0	1	0	0	0	0	0	1	1	0	1.07109e-06	-0.358779	0.0726412	chr8_145003468-145003968	9.12563e-06	1	9
rs2857829	chr8-144998190_A/G	8:143924022:A:G	0.00286639	0.000314048	8:144986793:C:T	0.931373	NA	NA	NA	7.7	0.014	0.2747	NA	NA	NA	NA	NA	NA	NA	NA	NA	NA	NA	NA	NA	NA	NA	1	0	0	0	0	0	0	0	1	1	EPPK1	0	0	0	0	0	0	0	0	0	0	0	0	0	0	0	0	0	0	0	0	0	FALSE	0	Blood (TwinsUK)	PLEC	Gtex-sqtl-whole blood	PLEC	Total CD4 NonActivated	PARP10:PLEC:GRINA	1	1	1	0	0	1	0	0	0	0	0	1	0	1	1.07109e-06	-0.358779	0.0726412	chr8_145003468-145003968	9.12563e-06	1	9
rs2857829	chr8-144998190_A/G	8:143924022:A:G	0.00286639	0.000314048	8:144986793:C:T	0.931373	NA	NA	NA	7.7	0.014	0.2747	NA	NA	NA	NA	NA	NA	NA	NA	NA	NA	NA	NA	NA	NA	NA	1	0	0	0	0	0	0	0	1	1	EPPK1	0	0	0	0	0	0	0	0	0	0	0	0	0	0	0	0	0	0	0	0	0	FALSE	0	Blood (eQTLGen)	PARP10:DGAT1:MAF1:HGH1:NRBP2:PLEC:WDR97:GRINA	Gtex-sqtl-whole blood	PLEC	Naive CD4	PLEC	1	1	1	0	0	0	1	0	0	0	0	1	1	0	1.07109e-06	-0.358779	0.0726412	chr8_145003468-145003968	9.12563e-06	1	9
rs2857829	chr8-144998190_A/G	8:143924022:A:G	0.00286639	0.000314048	8:144986793:C:T	0.931373	NA	NA	NA	7.7	0.014	0.2747	NA	NA	NA	NA	NA	NA	NA	NA	NA	NA	NA	NA	NA	NA	NA	1	0	0	0	0	0	0	0	1	1	EPPK1	0	0	0	0	0	0	0	0	0	0	0	0	0	0	0	0	0	0	0	0	0	FALSE	0	Blood (eQTLGen)	PARP10:DGAT1:MAF1:HGH1:NRBP2:PLEC:WDR97:GRINA	Gtex-sqtl-whole blood	PLEC	Total CD4 NonActivated	PARP10:PLEC:GRINA	1	1	1	0	0	0	1	0	0	0	0	1	0	1	1.07109e-06	-0.358779	0.0726412	chr8_145003468-145003968	9.12563e-06	1	9
rs2857829	chr8-144998190_A/G	8:143924022:A:G	0.00286639	0.000314048	8:144986793:C:T	0.931373	NA	NA	NA	7.7	0.014	0.2747	NA	NA	NA	NA	NA	NA	NA	NA	NA	NA	NA	NA	NA	NA	NA	1	0	0	0	0	0	0	0	1	1	EPPK1	0	0	0	0	0	0	0	0	0	0	0	0	0	0	0	0	0	0	0	0	0	FALSE	0	CD4+ T cell (Blueprint)	PARP10:PLEC	Gtex-sqtl-whole blood	PLEC	Naive CD4	PLEC	1	1	1	0	0	0	0	1	0	0	0	1	1	0	1.07109e-06	-0.358779	0.0726412	chr8_145003468-145003968	9.12563e-06	1	9
rs2857829	chr8-144998190_A/G	8:143924022:A:G	0.00286639	0.000314048	8:144986793:C:T	0.931373	NA	NA	NA	7.7	0.014	0.2747	NA	NA	NA	NA	NA	NA	NA	NA	NA	NA	NA	NA	NA	NA	NA	1	0	0	0	0	0	0	0	1	1	EPPK1	0	0	0	0	0	0	0	0	0	0	0	0	0	0	0	0	0	0	0	0	0	FALSE	0	CD4+ T cell (Blueprint)	PARP10:PLEC	Gtex-sqtl-whole blood	PLEC	Total CD4 NonActivated	PARP10:PLEC:GRINA	1	1	1	0	0	0	0	1	0	0	0	1	0	1	1.07109e-06	-0.358779	0.0726412	chr8_145003468-145003968	9.12563e-06	1	9
rs2857829	chr8-144998190_A/G	8:143924022:A:G	0.00286639	0.000314048	8:144986793:C:T	0.931373	NA	NA	NA	7.7	0.014	0.2747	NA	NA	NA	NA	NA	NA	NA	NA	NA	NA	NA	NA	NA	NA	NA	1	0	0	0	0	0	0	0	1	1	EPPK1	0	0	0	0	0	0	0	0	0	0	0	0	0	0	0	0	0	0	0	0	0	FALSE	0	CD4+ T cell (CEDAR)	GRINA	Gtex-sqtl-whole blood	PLEC	Naive CD4	PLEC	1	1	1	0	0	0	0	0	1	0	0	1	1	0	1.07109e-06	-0.358779	0.0726412	chr8_145003468-145003968	9.12563e-06	1	9
rs2857829	chr8-144998190_A/G	8:143924022:A:G	0.00286639	0.000314048	8:144986793:C:T	0.931373	NA	NA	NA	7.7	0.014	0.2747	NA	NA	NA	NA	NA	NA	NA	NA	NA	NA	NA	NA	NA	NA	NA	1	0	0	0	0	0	0	0	1	1	EPPK1	0	0	0	0	0	0	0	0	0	0	0	0	0	0	0	0	0	0	0	0	0	FALSE	0	CD4+ T cell (CEDAR)	GRINA	Gtex-sqtl-whole blood	PLEC	Total CD4 NonActivated	PARP10:PLEC:GRINA	1	1	1	0	0	0	0	0	1	0	0	1	0	1	1.07109e-06	-0.358779	0.0726412	chr8_145003468-145003968	9.12563e-06	1	9
rs2857829	chr8-144998190_A/G	8:143924022:A:G	0.00286639	0.000314048	8:144986793:C:T	0.931373	NA	NA	NA	7.7	0.014	0.2747	NA	NA	NA	NA	NA	NA	NA	NA	NA	NA	NA	NA	NA	NA	NA	1	0	0	0	0	0	0	0	1	1	EPPK1	0	0	0	0	0	0	0	0	0	0	0	0	0	0	0	0	0	0	0	0	0	FALSE	0	CD4+ T cell (Kasela 2017)	GRINA	Gtex-sqtl-whole blood	PLEC	Naive CD4	PLEC	1	1	1	0	0	0	0	0	0	1	0	1	1	0	1.07109e-06	-0.358779	0.0726412	chr8_145003468-145003968	9.12563e-06	1	9
rs2857829	chr8-144998190_A/G	8:143924022:A:G	0.00286639	0.000314048	8:144986793:C:T	0.931373	NA	NA	NA	7.7	0.014	0.2747	NA	NA	NA	NA	NA	NA	NA	NA	NA	NA	NA	NA	NA	NA	NA	1	0	0	0	0	0	0	0	1	1	EPPK1	0	0	0	0	0	0	0	0	0	0	0	0	0	0	0	0	0	0	0	0	0	FALSE	0	CD4+ T cell (Kasela 2017)	GRINA	Gtex-sqtl-whole blood	PLEC	Total CD4 NonActivated	PARP10:PLEC:GRINA	1	1	1	0	0	0	0	0	0	1	0	1	0	1	1.07109e-06	-0.358779	0.0726412	chr8_145003468-145003968	9.12563e-06	1	9
rs2857829	chr8-144998190_A/G	8:143924022:A:G	0.00286639	0.000314048	8:144986793:C:T	0.931373	NA	NA	NA	7.7	0.014	0.2747	NA	NA	NA	NA	NA	NA	NA	NA	NA	NA	NA	NA	NA	NA	NA	1	0	0	0	0	0	0	0	1	1	EPPK1	0	0	0	0	0	0	0	0	0	0	0	0	0	0	0	0	0	0	0	0	0	FALSE	0	CD4+ T cell (Schmiedel 2018)	PARP10:PLEC	Gtex-sqtl-whole blood	PLEC	Naive CD4	PLEC	1	1	1	0	0	0	0	0	0	0	1	1	1	0	1.07109e-06	-0.358779	0.0726412	chr8_145003468-145003968	9.12563e-06	1	9
rs2857829	chr8-144998190_A/G	8:143924022:A:G	0.00286639	0.000314048	8:144986793:C:T	0.931373	NA	NA	NA	7.7	0.014	0.2747	NA	NA	NA	NA	NA	NA	NA	NA	NA	NA	NA	NA	NA	NA	NA	1	0	0	0	0	0	0	0	1	1	EPPK1	0	0	0	0	0	0	0	0	0	0	0	0	0	0	0	0	0	0	0	0	0	FALSE	0	CD4+ T cell (Schmiedel 2018)	PARP10:PLEC	Gtex-sqtl-whole blood	PLEC	Total CD4 NonActivated	PARP10:PLEC:GRINA	1	1	1	0	0	0	0	0	0	0	1	1	0	1	1.07109e-06	-0.358779	0.0726412	chr8_145003468-145003968	9.12563e-06	1	9
rs2857829	chr8-144998190_A/G	8:143924022:A:G	0.00286639	0.000314048	8:144986793:C:T	0.931373	NA	NA	NA	7.7	0.014	0.2747	NA	NA	NA	NA	NA	NA	NA	NA	NA	NA	NA	NA	NA	NA	NA	1	0	0	0	0	0	0	0	1	1	EPPK1	0	0	0	0	0	0	0	0	0	0	0	0	0	0	0	0	0	0	0	0	0	FALSE	0	Blood (GTEx v8)	PLEC	Gtex-sqtl-whole blood	PLEC	Naive CD4	PLEC	1	1	1	1	0	0	0	0	0	0	0	1	1	0	0.000291159	-0.30761	0.083224	chr8_145004062-145004562	0.000900879	1	9
rs2857829	chr8-144998190_A/G	8:143924022:A:G	0.00286639	0.000314048	8:144986793:C:T	0.931373	NA	NA	NA	7.7	0.014	0.2747	NA	NA	NA	NA	NA	NA	NA	NA	NA	NA	NA	NA	NA	NA	NA	1	0	0	0	0	0	0	0	1	1	EPPK1	0	0	0	0	0	0	0	0	0	0	0	0	0	0	0	0	0	0	0	0	0	FALSE	0	Blood (GTEx v8)	PLEC	Gtex-sqtl-whole blood	PLEC	Total CD4 NonActivated	PARP10:PLEC:GRINA	1	1	1	1	0	0	0	0	0	0	0	1	0	1	0.000291159	-0.30761	0.083224	chr8_145004062-145004562	0.000900879	1	9
rs2857829	chr8-144998190_A/G	8:143924022:A:G	0.00286639	0.000314048	8:144986793:C:T	0.931373	NA	NA	NA	7.7	0.014	0.2747	NA	NA	NA	NA	NA	NA	NA	NA	NA	NA	NA	NA	NA	NA	NA	1	0	0	0	0	0	0	0	1	1	EPPK1	0	0	0	0	0	0	0	0	0	0	0	0	0	0	0	0	0	0	0	0	0	FALSE	0	Blood (TwinsUK)	PLEC	Gtex-sqtl-whole blood	PLEC	Naive CD4	PLEC	1	1	1	0	0	1	0	0	0	0	0	1	1	0	0.000291159	-0.30761	0.083224	chr8_145004062-145004562	0.000900879	1	9
rs2857829	chr8-144998190_A/G	8:143924022:A:G	0.00286639	0.000314048	8:144986793:C:T	0.931373	NA	NA	NA	7.7	0.014	0.2747	NA	NA	NA	NA	NA	NA	NA	NA	NA	NA	NA	NA	NA	NA	NA	1	0	0	0	0	0	0	0	1	1	EPPK1	0	0	0	0	0	0	0	0	0	0	0	0	0	0	0	0	0	0	0	0	0	FALSE	0	Blood (TwinsUK)	PLEC	Gtex-sqtl-whole blood	PLEC	Total CD4 NonActivated	PARP10:PLEC:GRINA	1	1	1	0	0	1	0	0	0	0	0	1	0	1	0.000291159	-0.30761	0.083224	chr8_145004062-145004562	0.000900879	1	9
rs2857829	chr8-144998190_A/G	8:143924022:A:G	0.00286639	0.000314048	8:144986793:C:T	0.931373	NA	NA	NA	7.7	0.014	0.2747	NA	NA	NA	NA	NA	NA	NA	NA	NA	NA	NA	NA	NA	NA	NA	1	0	0	0	0	0	0	0	1	1	EPPK1	0	0	0	0	0	0	0	0	0	0	0	0	0	0	0	0	0	0	0	0	0	FALSE	0	Blood (eQTLGen)	PARP10:DGAT1:MAF1:HGH1:NRBP2:PLEC:WDR97:GRINA	Gtex-sqtl-whole blood	PLEC	Naive CD4	PLEC	1	1	1	0	0	0	1	0	0	0	0	1	1	0	0.000291159	-0.30761	0.083224	chr8_145004062-145004562	0.000900879	1	9
rs2857829	chr8-144998190_A/G	8:143924022:A:G	0.00286639	0.000314048	8:144986793:C:T	0.931373	NA	NA	NA	7.7	0.014	0.2747	NA	NA	NA	NA	NA	NA	NA	NA	NA	NA	NA	NA	NA	NA	NA	1	0	0	0	0	0	0	0	1	1	EPPK1	0	0	0	0	0	0	0	0	0	0	0	0	0	0	0	0	0	0	0	0	0	FALSE	0	Blood (eQTLGen)	PARP10:DGAT1:MAF1:HGH1:NRBP2:PLEC:WDR97:GRINA	Gtex-sqtl-whole blood	PLEC	Total CD4 NonActivated	PARP10:PLEC:GRINA	1	1	1	0	0	0	1	0	0	0	0	1	0	1	0.000291159	-0.30761	0.083224	chr8_145004062-145004562	0.000900879	1	9
rs2857829	chr8-144998190_A/G	8:143924022:A:G	0.00286639	0.000314048	8:144986793:C:T	0.931373	NA	NA	NA	7.7	0.014	0.2747	NA	NA	NA	NA	NA	NA	NA	NA	NA	NA	NA	NA	NA	NA	NA	1	0	0	0	0	0	0	0	1	1	EPPK1	0	0	0	0	0	0	0	0	0	0	0	0	0	0	0	0	0	0	0	0	0	FALSE	0	CD4+ T cell (Blueprint)	PARP10:PLEC	Gtex-sqtl-whole blood	PLEC	Naive CD4	PLEC	1	1	1	0	0	0	0	1	0	0	0	1	1	0	0.000291159	-0.30761	0.083224	chr8_145004062-145004562	0.000900879	1	9
rs2857829	chr8-144998190_A/G	8:143924022:A:G	0.00286639	0.000314048	8:144986793:C:T	0.931373	NA	NA	NA	7.7	0.014	0.2747	NA	NA	NA	NA	NA	NA	NA	NA	NA	NA	NA	NA	NA	NA	NA	1	0	0	0	0	0	0	0	1	1	EPPK1	0	0	0	0	0	0	0	0	0	0	0	0	0	0	0	0	0	0	0	0	0	FALSE	0	CD4+ T cell (Blueprint)	PARP10:PLEC	Gtex-sqtl-whole blood	PLEC	Total CD4 NonActivated	PARP10:PLEC:GRINA	1	1	1	0	0	0	0	1	0	0	0	1	0	1	0.000291159	-0.30761	0.083224	chr8_145004062-145004562	0.000900879	1	9
rs2857829	chr8-144998190_A/G	8:143924022:A:G	0.00286639	0.000314048	8:144986793:C:T	0.931373	NA	NA	NA	7.7	0.014	0.2747	NA	NA	NA	NA	NA	NA	NA	NA	NA	NA	NA	NA	NA	NA	NA	1	0	0	0	0	0	0	0	1	1	EPPK1	0	0	0	0	0	0	0	0	0	0	0	0	0	0	0	0	0	0	0	0	0	FALSE	0	CD4+ T cell (CEDAR)	GRINA	Gtex-sqtl-whole blood	PLEC	Naive CD4	PLEC	1	1	1	0	0	0	0	0	1	0	0	1	1	0	0.000291159	-0.30761	0.083224	chr8_145004062-145004562	0.000900879	1	9
rs2857829	chr8-144998190_A/G	8:143924022:A:G	0.00286639	0.000314048	8:144986793:C:T	0.931373	NA	NA	NA	7.7	0.014	0.2747	NA	NA	NA	NA	NA	NA	NA	NA	NA	NA	NA	NA	NA	NA	NA	1	0	0	0	0	0	0	0	1	1	EPPK1	0	0	0	0	0	0	0	0	0	0	0	0	0	0	0	0	0	0	0	0	0	FALSE	0	CD4+ T cell (CEDAR)	GRINA	Gtex-sqtl-whole blood	PLEC	Total CD4 NonActivated	PARP10:PLEC:GRINA	1	1	1	0	0	0	0	0	1	0	0	1	0	1	0.000291159	-0.30761	0.083224	chr8_145004062-145004562	0.000900879	1	9
rs2857829	chr8-144998190_A/G	8:143924022:A:G	0.00286639	0.000314048	8:144986793:C:T	0.931373	NA	NA	NA	7.7	0.014	0.2747	NA	NA	NA	NA	NA	NA	NA	NA	NA	NA	NA	NA	NA	NA	NA	1	0	0	0	0	0	0	0	1	1	EPPK1	0	0	0	0	0	0	0	0	0	0	0	0	0	0	0	0	0	0	0	0	0	FALSE	0	CD4+ T cell (Kasela 2017)	GRINA	Gtex-sqtl-whole blood	PLEC	Naive CD4	PLEC	1	1	1	0	0	0	0	0	0	1	0	1	1	0	0.000291159	-0.30761	0.083224	chr8_145004062-145004562	0.000900879	1	9
rs2857829	chr8-144998190_A/G	8:143924022:A:G	0.00286639	0.000314048	8:144986793:C:T	0.931373	NA	NA	NA	7.7	0.014	0.2747	NA	NA	NA	NA	NA	NA	NA	NA	NA	NA	NA	NA	NA	NA	NA	1	0	0	0	0	0	0	0	1	1	EPPK1	0	0	0	0	0	0	0	0	0	0	0	0	0	0	0	0	0	0	0	0	0	FALSE	0	CD4+ T cell (Kasela 2017)	GRINA	Gtex-sqtl-whole blood	PLEC	Total CD4 NonActivated	PARP10:PLEC:GRINA	1	1	1	0	0	0	0	0	0	1	0	1	0	1	0.000291159	-0.30761	0.083224	chr8_145004062-145004562	0.000900879	1	9
rs2857829	chr8-144998190_A/G	8:143924022:A:G	0.00286639	0.000314048	8:144986793:C:T	0.931373	NA	NA	NA	7.7	0.014	0.2747	NA	NA	NA	NA	NA	NA	NA	NA	NA	NA	NA	NA	NA	NA	NA	1	0	0	0	0	0	0	0	1	1	EPPK1	0	0	0	0	0	0	0	0	0	0	0	0	0	0	0	0	0	0	0	0	0	FALSE	0	CD4+ T cell (Schmiedel 2018)	PARP10:PLEC	Gtex-sqtl-whole blood	PLEC	Naive CD4	PLEC	1	1	1	0	0	0	0	0	0	0	1	1	1	0	0.000291159	-0.30761	0.083224	chr8_145004062-145004562	0.000900879	1	9
rs2857829	chr8-144998190_A/G	8:143924022:A:G	0.00286639	0.000314048	8:144986793:C:T	0.931373	NA	NA	NA	7.7	0.014	0.2747	NA	NA	NA	NA	NA	NA	NA	NA	NA	NA	NA	NA	NA	NA	NA	1	0	0	0	0	0	0	0	1	1	EPPK1	0	0	0	0	0	0	0	0	0	0	0	0	0	0	0	0	0	0	0	0	0	FALSE	0	CD4+ T cell (Schmiedel 2018)	PARP10:PLEC	Gtex-sqtl-whole blood	PLEC	Total CD4 NonActivated	PARP10:PLEC:GRINA	1	1	1	0	0	0	0	0	0	0	1	1	0	1	0.000291159	-0.30761	0.083224	chr8_145004062-145004562	0.000900879	1	9
rs2857829	chr8-144998190_A/G	8:143924022:A:G	0.00286639	0.000314048	8:144986793:C:T	0.931373	NA	NA	NA	7.7	0.014	0.2747	NA	NA	NA	NA	NA	NA	NA	NA	NA	NA	NA	NA	NA	NA	NA	1	0	0	0	0	0	0	0	1	1	EPPK1	0	0	0	0	0	0	0	0	0	0	0	0	0	0	0	0	0	0	0	0	0	FALSE	0	Blood (GTEx v8)	PLEC	Gtex-sqtl-whole blood	PLEC	Naive CD4	PLEC	1	1	1	1	0	0	0	0	0	0	0	1	1	0	0.0737137	-0.226997	0.136342	chr8_145004689-145005189	0.254685	0	9
rs2857829	chr8-144998190_A/G	8:143924022:A:G	0.00286639	0.000314048	8:144986793:C:T	0.931373	NA	NA	NA	7.7	0.014	0.2747	NA	NA	NA	NA	NA	NA	NA	NA	NA	NA	NA	NA	NA	NA	NA	1	0	0	0	0	0	0	0	1	1	EPPK1	0	0	0	0	0	0	0	0	0	0	0	0	0	0	0	0	0	0	0	0	0	FALSE	0	Blood (GTEx v8)	PLEC	Gtex-sqtl-whole blood	PLEC	Total CD4 NonActivated	PARP10:PLEC:GRINA	1	1	1	1	0	0	0	0	0	0	0	1	0	1	0.0737137	-0.226997	0.136342	chr8_145004689-145005189	0.254685	0	9
rs2857829	chr8-144998190_A/G	8:143924022:A:G	0.00286639	0.000314048	8:144986793:C:T	0.931373	NA	NA	NA	7.7	0.014	0.2747	NA	NA	NA	NA	NA	NA	NA	NA	NA	NA	NA	NA	NA	NA	NA	1	0	0	0	0	0	0	0	1	1	EPPK1	0	0	0	0	0	0	0	0	0	0	0	0	0	0	0	0	0	0	0	0	0	FALSE	0	Blood (TwinsUK)	PLEC	Gtex-sqtl-whole blood	PLEC	Naive CD4	PLEC	1	1	1	0	0	1	0	0	0	0	0	1	1	0	0.0737137	-0.226997	0.136342	chr8_145004689-145005189	0.254685	0	9
rs2857829	chr8-144998190_A/G	8:143924022:A:G	0.00286639	0.000314048	8:144986793:C:T	0.931373	NA	NA	NA	7.7	0.014	0.2747	NA	NA	NA	NA	NA	NA	NA	NA	NA	NA	NA	NA	NA	NA	NA	1	0	0	0	0	0	0	0	1	1	EPPK1	0	0	0	0	0	0	0	0	0	0	0	0	0	0	0	0	0	0	0	0	0	FALSE	0	Blood (TwinsUK)	PLEC	Gtex-sqtl-whole blood	PLEC	Total CD4 NonActivated	PARP10:PLEC:GRINA	1	1	1	0	0	1	0	0	0	0	0	1	0	1	0.0737137	-0.226997	0.136342	chr8_145004689-145005189	0.254685	0	9
rs2857829	chr8-144998190_A/G	8:143924022:A:G	0.00286639	0.000314048	8:144986793:C:T	0.931373	NA	NA	NA	7.7	0.014	0.2747	NA	NA	NA	NA	NA	NA	NA	NA	NA	NA	NA	NA	NA	NA	NA	1	0	0	0	0	0	0	0	1	1	EPPK1	0	0	0	0	0	0	0	0	0	0	0	0	0	0	0	0	0	0	0	0	0	FALSE	0	Blood (eQTLGen)	PARP10:DGAT1:MAF1:HGH1:NRBP2:PLEC:WDR97:GRINA	Gtex-sqtl-whole blood	PLEC	Naive CD4	PLEC	1	1	1	0	0	0	1	0	0	0	0	1	1	0	0.0737137	-0.226997	0.136342	chr8_145004689-145005189	0.254685	0	9
rs2857829	chr8-144998190_A/G	8:143924022:A:G	0.00286639	0.000314048	8:144986793:C:T	0.931373	NA	NA	NA	7.7	0.014	0.2747	NA	NA	NA	NA	NA	NA	NA	NA	NA	NA	NA	NA	NA	NA	NA	1	0	0	0	0	0	0	0	1	1	EPPK1	0	0	0	0	0	0	0	0	0	0	0	0	0	0	0	0	0	0	0	0	0	FALSE	0	Blood (eQTLGen)	PARP10:DGAT1:MAF1:HGH1:NRBP2:PLEC:WDR97:GRINA	Gtex-sqtl-whole blood	PLEC	Total CD4 NonActivated	PARP10:PLEC:GRINA	1	1	1	0	0	0	1	0	0	0	0	1	0	1	0.0737137	-0.226997	0.136342	chr8_145004689-145005189	0.254685	0	9
rs2857829	chr8-144998190_A/G	8:143924022:A:G	0.00286639	0.000314048	8:144986793:C:T	0.931373	NA	NA	NA	7.7	0.014	0.2747	NA	NA	NA	NA	NA	NA	NA	NA	NA	NA	NA	NA	NA	NA	NA	1	0	0	0	0	0	0	0	1	1	EPPK1	0	0	0	0	0	0	0	0	0	0	0	0	0	0	0	0	0	0	0	0	0	FALSE	0	CD4+ T cell (Blueprint)	PARP10:PLEC	Gtex-sqtl-whole blood	PLEC	Naive CD4	PLEC	1	1	1	0	0	0	0	1	0	0	0	1	1	0	0.0737137	-0.226997	0.136342	chr8_145004689-145005189	0.254685	0	9
rs2857829	chr8-144998190_A/G	8:143924022:A:G	0.00286639	0.000314048	8:144986793:C:T	0.931373	NA	NA	NA	7.7	0.014	0.2747	NA	NA	NA	NA	NA	NA	NA	NA	NA	NA	NA	NA	NA	NA	NA	1	0	0	0	0	0	0	0	1	1	EPPK1	0	0	0	0	0	0	0	0	0	0	0	0	0	0	0	0	0	0	0	0	0	FALSE	0	CD4+ T cell (Blueprint)	PARP10:PLEC	Gtex-sqtl-whole blood	PLEC	Total CD4 NonActivated	PARP10:PLEC:GRINA	1	1	1	0	0	0	0	1	0	0	0	1	0	1	0.0737137	-0.226997	0.136342	chr8_145004689-145005189	0.254685	0	9
rs2857829	chr8-144998190_A/G	8:143924022:A:G	0.00286639	0.000314048	8:144986793:C:T	0.931373	NA	NA	NA	7.7	0.014	0.2747	NA	NA	NA	NA	NA	NA	NA	NA	NA	NA	NA	NA	NA	NA	NA	1	0	0	0	0	0	0	0	1	1	EPPK1	0	0	0	0	0	0	0	0	0	0	0	0	0	0	0	0	0	0	0	0	0	FALSE	0	CD4+ T cell (CEDAR)	GRINA	Gtex-sqtl-whole blood	PLEC	Naive CD4	PLEC	1	1	1	0	0	0	0	0	1	0	0	1	1	0	0.0737137	-0.226997	0.136342	chr8_145004689-145005189	0.254685	0	9
rs2857829	chr8-144998190_A/G	8:143924022:A:G	0.00286639	0.000314048	8:144986793:C:T	0.931373	NA	NA	NA	7.7	0.014	0.2747	NA	NA	NA	NA	NA	NA	NA	NA	NA	NA	NA	NA	NA	NA	NA	1	0	0	0	0	0	0	0	1	1	EPPK1	0	0	0	0	0	0	0	0	0	0	0	0	0	0	0	0	0	0	0	0	0	FALSE	0	CD4+ T cell (CEDAR)	GRINA	Gtex-sqtl-whole blood	PLEC	Total CD4 NonActivated	PARP10:PLEC:GRINA	1	1	1	0	0	0	0	0	1	0	0	1	0	1	0.0737137	-0.226997	0.136342	chr8_145004689-145005189	0.254685	0	9
rs2857829	chr8-144998190_A/G	8:143924022:A:G	0.00286639	0.000314048	8:144986793:C:T	0.931373	NA	NA	NA	7.7	0.014	0.2747	NA	NA	NA	NA	NA	NA	NA	NA	NA	NA	NA	NA	NA	NA	NA	1	0	0	0	0	0	0	0	1	1	EPPK1	0	0	0	0	0	0	0	0	0	0	0	0	0	0	0	0	0	0	0	0	0	FALSE	0	CD4+ T cell (Kasela 2017)	GRINA	Gtex-sqtl-whole blood	PLEC	Naive CD4	PLEC	1	1	1	0	0	0	0	0	0	1	0	1	1	0	0.0737137	-0.226997	0.136342	chr8_145004689-145005189	0.254685	0	9
rs2857829	chr8-144998190_A/G	8:143924022:A:G	0.00286639	0.000314048	8:144986793:C:T	0.931373	NA	NA	NA	7.7	0.014	0.2747	NA	NA	NA	NA	NA	NA	NA	NA	NA	NA	NA	NA	NA	NA	NA	1	0	0	0	0	0	0	0	1	1	EPPK1	0	0	0	0	0	0	0	0	0	0	0	0	0	0	0	0	0	0	0	0	0	FALSE	0	CD4+ T cell (Kasela 2017)	GRINA	Gtex-sqtl-whole blood	PLEC	Total CD4 NonActivated	PARP10:PLEC:GRINA	1	1	1	0	0	0	0	0	0	1	0	1	0	1	0.0737137	-0.226997	0.136342	chr8_145004689-145005189	0.254685	0	9
rs2857829	chr8-144998190_A/G	8:143924022:A:G	0.00286639	0.000314048	8:144986793:C:T	0.931373	NA	NA	NA	7.7	0.014	0.2747	NA	NA	NA	NA	NA	NA	NA	NA	NA	NA	NA	NA	NA	NA	NA	1	0	0	0	0	0	0	0	1	1	EPPK1	0	0	0	0	0	0	0	0	0	0	0	0	0	0	0	0	0	0	0	0	0	FALSE	0	CD4+ T cell (Schmiedel 2018)	PARP10:PLEC	Gtex-sqtl-whole blood	PLEC	Naive CD4	PLEC	1	1	1	0	0	0	0	0	0	0	1	1	1	0	0.0737137	-0.226997	0.136342	chr8_145004689-145005189	0.254685	0	9
rs2857829	chr8-144998190_A/G	8:143924022:A:G	0.00286639	0.000314048	8:144986793:C:T	0.931373	NA	NA	NA	7.7	0.014	0.2747	NA	NA	NA	NA	NA	NA	NA	NA	NA	NA	NA	NA	NA	NA	NA	1	0	0	0	0	0	0	0	1	1	EPPK1	0	0	0	0	0	0	0	0	0	0	0	0	0	0	0	0	0	0	0	0	0	FALSE	0	CD4+ T cell (Schmiedel 2018)	PARP10:PLEC	Gtex-sqtl-whole blood	PLEC	Total CD4 NonActivated	PARP10:PLEC:GRINA	1	1	1	0	0	0	0	0	0	0	1	1	0	1	0.0737137	-0.226997	0.136342	chr8_145004689-145005189	0.254685	0	9
rs2857829	chr8-144998190_A/G	8:143924022:A:G	0.00286639	0.000314048	8:144986793:C:T	0.931373	NA	NA	NA	7.7	0.014	0.2747	NA	NA	NA	NA	NA	NA	NA	NA	NA	NA	NA	NA	NA	NA	NA	1	0	0	0	0	0	0	0	1	1	EPPK1	0	0	0	0	0	0	0	0	0	0	0	0	0	0	0	0	0	0	0	0	0	FALSE	0	Blood (GTEx v8)	PLEC	Gtex-sqtl-whole blood	PLEC	Naive CD4	PLEC	1	1	1	1	0	0	0	0	0	0	0	1	1	0	0.0502042	0.0112162	0.181059	chr8_145007627-145008127	0.200866	0	9
rs2857829	chr8-144998190_A/G	8:143924022:A:G	0.00286639	0.000314048	8:144986793:C:T	0.931373	NA	NA	NA	7.7	0.014	0.2747	NA	NA	NA	NA	NA	NA	NA	NA	NA	NA	NA	NA	NA	NA	NA	1	0	0	0	0	0	0	0	1	1	EPPK1	0	0	0	0	0	0	0	0	0	0	0	0	0	0	0	0	0	0	0	0	0	FALSE	0	Blood (GTEx v8)	PLEC	Gtex-sqtl-whole blood	PLEC	Total CD4 NonActivated	PARP10:PLEC:GRINA	1	1	1	1	0	0	0	0	0	0	0	1	0	1	0.0502042	0.0112162	0.181059	chr8_145007627-145008127	0.200866	0	9
rs2857829	chr8-144998190_A/G	8:143924022:A:G	0.00286639	0.000314048	8:144986793:C:T	0.931373	NA	NA	NA	7.7	0.014	0.2747	NA	NA	NA	NA	NA	NA	NA	NA	NA	NA	NA	NA	NA	NA	NA	1	0	0	0	0	0	0	0	1	1	EPPK1	0	0	0	0	0	0	0	0	0	0	0	0	0	0	0	0	0	0	0	0	0	FALSE	0	Blood (TwinsUK)	PLEC	Gtex-sqtl-whole blood	PLEC	Naive CD4	PLEC	1	1	1	0	0	1	0	0	0	0	0	1	1	0	0.0502042	0.0112162	0.181059	chr8_145007627-145008127	0.200866	0	9
rs2857829	chr8-144998190_A/G	8:143924022:A:G	0.00286639	0.000314048	8:144986793:C:T	0.931373	NA	NA	NA	7.7	0.014	0.2747	NA	NA	NA	NA	NA	NA	NA	NA	NA	NA	NA	NA	NA	NA	NA	1	0	0	0	0	0	0	0	1	1	EPPK1	0	0	0	0	0	0	0	0	0	0	0	0	0	0	0	0	0	0	0	0	0	FALSE	0	Blood (TwinsUK)	PLEC	Gtex-sqtl-whole blood	PLEC	Total CD4 NonActivated	PARP10:PLEC:GRINA	1	1	1	0	0	1	0	0	0	0	0	1	0	1	0.0502042	0.0112162	0.181059	chr8_145007627-145008127	0.200866	0	9
rs2857829	chr8-144998190_A/G	8:143924022:A:G	0.00286639	0.000314048	8:144986793:C:T	0.931373	NA	NA	NA	7.7	0.014	0.2747	NA	NA	NA	NA	NA	NA	NA	NA	NA	NA	NA	NA	NA	NA	NA	1	0	0	0	0	0	0	0	1	1	EPPK1	0	0	0	0	0	0	0	0	0	0	0	0	0	0	0	0	0	0	0	0	0	FALSE	0	Blood (eQTLGen)	PARP10:DGAT1:MAF1:HGH1:NRBP2:PLEC:WDR97:GRINA	Gtex-sqtl-whole blood	PLEC	Naive CD4	PLEC	1	1	1	0	0	0	1	0	0	0	0	1	1	0	0.0502042	0.0112162	0.181059	chr8_145007627-145008127	0.200866	0	9
rs2857829	chr8-144998190_A/G	8:143924022:A:G	0.00286639	0.000314048	8:144986793:C:T	0.931373	NA	NA	NA	7.7	0.014	0.2747	NA	NA	NA	NA	NA	NA	NA	NA	NA	NA	NA	NA	NA	NA	NA	1	0	0	0	0	0	0	0	1	1	EPPK1	0	0	0	0	0	0	0	0	0	0	0	0	0	0	0	0	0	0	0	0	0	FALSE	0	Blood (eQTLGen)	PARP10:DGAT1:MAF1:HGH1:NRBP2:PLEC:WDR97:GRINA	Gtex-sqtl-whole blood	PLEC	Total CD4 NonActivated	PARP10:PLEC:GRINA	1	1	1	0	0	0	1	0	0	0	0	1	0	1	0.0502042	0.0112162	0.181059	chr8_145007627-145008127	0.200866	0	9
rs2857829	chr8-144998190_A/G	8:143924022:A:G	0.00286639	0.000314048	8:144986793:C:T	0.931373	NA	NA	NA	7.7	0.014	0.2747	NA	NA	NA	NA	NA	NA	NA	NA	NA	NA	NA	NA	NA	NA	NA	1	0	0	0	0	0	0	0	1	1	EPPK1	0	0	0	0	0	0	0	0	0	0	0	0	0	0	0	0	0	0	0	0	0	FALSE	0	CD4+ T cell (Blueprint)	PARP10:PLEC	Gtex-sqtl-whole blood	PLEC	Naive CD4	PLEC	1	1	1	0	0	0	0	1	0	0	0	1	1	0	0.0502042	0.0112162	0.181059	chr8_145007627-145008127	0.200866	0	9
rs2857829	chr8-144998190_A/G	8:143924022:A:G	0.00286639	0.000314048	8:144986793:C:T	0.931373	NA	NA	NA	7.7	0.014	0.2747	NA	NA	NA	NA	NA	NA	NA	NA	NA	NA	NA	NA	NA	NA	NA	1	0	0	0	0	0	0	0	1	1	EPPK1	0	0	0	0	0	0	0	0	0	0	0	0	0	0	0	0	0	0	0	0	0	FALSE	0	CD4+ T cell (Blueprint)	PARP10:PLEC	Gtex-sqtl-whole blood	PLEC	Total CD4 NonActivated	PARP10:PLEC:GRINA	1	1	1	0	0	0	0	1	0	0	0	1	0	1	0.0502042	0.0112162	0.181059	chr8_145007627-145008127	0.200866	0	9
rs2857829	chr8-144998190_A/G	8:143924022:A:G	0.00286639	0.000314048	8:144986793:C:T	0.931373	NA	NA	NA	7.7	0.014	0.2747	NA	NA	NA	NA	NA	NA	NA	NA	NA	NA	NA	NA	NA	NA	NA	1	0	0	0	0	0	0	0	1	1	EPPK1	0	0	0	0	0	0	0	0	0	0	0	0	0	0	0	0	0	0	0	0	0	FALSE	0	CD4+ T cell (CEDAR)	GRINA	Gtex-sqtl-whole blood	PLEC	Naive CD4	PLEC	1	1	1	0	0	0	0	0	1	0	0	1	1	0	0.0502042	0.0112162	0.181059	chr8_145007627-145008127	0.200866	0	9
rs2857829	chr8-144998190_A/G	8:143924022:A:G	0.00286639	0.000314048	8:144986793:C:T	0.931373	NA	NA	NA	7.7	0.014	0.2747	NA	NA	NA	NA	NA	NA	NA	NA	NA	NA	NA	NA	NA	NA	NA	1	0	0	0	0	0	0	0	1	1	EPPK1	0	0	0	0	0	0	0	0	0	0	0	0	0	0	0	0	0	0	0	0	0	FALSE	0	CD4+ T cell (CEDAR)	GRINA	Gtex-sqtl-whole blood	PLEC	Total CD4 NonActivated	PARP10:PLEC:GRINA	1	1	1	0	0	0	0	0	1	0	0	1	0	1	0.0502042	0.0112162	0.181059	chr8_145007627-145008127	0.200866	0	9
rs2857829	chr8-144998190_A/G	8:143924022:A:G	0.00286639	0.000314048	8:144986793:C:T	0.931373	NA	NA	NA	7.7	0.014	0.2747	NA	NA	NA	NA	NA	NA	NA	NA	NA	NA	NA	NA	NA	NA	NA	1	0	0	0	0	0	0	0	1	1	EPPK1	0	0	0	0	0	0	0	0	0	0	0	0	0	0	0	0	0	0	0	0	0	FALSE	0	CD4+ T cell (Kasela 2017)	GRINA	Gtex-sqtl-whole blood	PLEC	Naive CD4	PLEC	1	1	1	0	0	0	0	0	0	1	0	1	1	0	0.0502042	0.0112162	0.181059	chr8_145007627-145008127	0.200866	0	9
rs2857829	chr8-144998190_A/G	8:143924022:A:G	0.00286639	0.000314048	8:144986793:C:T	0.931373	NA	NA	NA	7.7	0.014	0.2747	NA	NA	NA	NA	NA	NA	NA	NA	NA	NA	NA	NA	NA	NA	NA	1	0	0	0	0	0	0	0	1	1	EPPK1	0	0	0	0	0	0	0	0	0	0	0	0	0	0	0	0	0	0	0	0	0	FALSE	0	CD4+ T cell (Kasela 2017)	GRINA	Gtex-sqtl-whole blood	PLEC	Total CD4 NonActivated	PARP10:PLEC:GRINA	1	1	1	0	0	0	0	0	0	1	0	1	0	1	0.0502042	0.0112162	0.181059	chr8_145007627-145008127	0.200866	0	9
rs2857829	chr8-144998190_A/G	8:143924022:A:G	0.00286639	0.000314048	8:144986793:C:T	0.931373	NA	NA	NA	7.7	0.014	0.2747	NA	NA	NA	NA	NA	NA	NA	NA	NA	NA	NA	NA	NA	NA	NA	1	0	0	0	0	0	0	0	1	1	EPPK1	0	0	0	0	0	0	0	0	0	0	0	0	0	0	0	0	0	0	0	0	0	FALSE	0	CD4+ T cell (Schmiedel 2018)	PARP10:PLEC	Gtex-sqtl-whole blood	PLEC	Naive CD4	PLEC	1	1	1	0	0	0	0	0	0	0	1	1	1	0	0.0502042	0.0112162	0.181059	chr8_145007627-145008127	0.200866	0	9
rs2857829	chr8-144998190_A/G	8:143924022:A:G	0.00286639	0.000314048	8:144986793:C:T	0.931373	NA	NA	NA	7.7	0.014	0.2747	NA	NA	NA	NA	NA	NA	NA	NA	NA	NA	NA	NA	NA	NA	NA	1	0	0	0	0	0	0	0	1	1	EPPK1	0	0	0	0	0	0	0	0	0	0	0	0	0	0	0	0	0	0	0	0	0	FALSE	0	CD4+ T cell (Schmiedel 2018)	PARP10:PLEC	Gtex-sqtl-whole blood	PLEC	Total CD4 NonActivated	PARP10:PLEC:GRINA	1	1	1	0	0	0	0	0	0	0	1	1	0	1	0.0502042	0.0112162	0.181059	chr8_145007627-145008127	0.200866	0	9
rs2857829	chr8-144998190_A/G	8:143924022:A:G	0.00286639	0.000314048	8:144986793:C:T	0.931373	NA	NA	NA	7.7	0.014	0.2747	NA	NA	NA	NA	NA	NA	NA	NA	NA	NA	NA	NA	NA	NA	NA	1	0	0	0	0	0	0	0	1	1	EPPK1	0	0	0	0	0	0	0	0	0	0	0	0	0	0	0	0	0	0	0	0	0	FALSE	0	Blood (GTEx v8)	PLEC	Gtex-sqtl-whole blood	PLEC	Naive CD4	PLEC	1	1	1	1	0	0	0	0	0	0	0	1	1	0	5.66455e-05	0.162278	0.090671	chr8_145008190-145008690	0.000207056	1	9
rs2857829	chr8-144998190_A/G	8:143924022:A:G	0.00286639	0.000314048	8:144986793:C:T	0.931373	NA	NA	NA	7.7	0.014	0.2747	NA	NA	NA	NA	NA	NA	NA	NA	NA	NA	NA	NA	NA	NA	NA	1	0	0	0	0	0	0	0	1	1	EPPK1	0	0	0	0	0	0	0	0	0	0	0	0	0	0	0	0	0	0	0	0	0	FALSE	0	Blood (GTEx v8)	PLEC	Gtex-sqtl-whole blood	PLEC	Total CD4 NonActivated	PARP10:PLEC:GRINA	1	1	1	1	0	0	0	0	0	0	0	1	0	1	5.66455e-05	0.162278	0.090671	chr8_145008190-145008690	0.000207056	1	9
rs2857829	chr8-144998190_A/G	8:143924022:A:G	0.00286639	0.000314048	8:144986793:C:T	0.931373	NA	NA	NA	7.7	0.014	0.2747	NA	NA	NA	NA	NA	NA	NA	NA	NA	NA	NA	NA	NA	NA	NA	1	0	0	0	0	0	0	0	1	1	EPPK1	0	0	0	0	0	0	0	0	0	0	0	0	0	0	0	0	0	0	0	0	0	FALSE	0	Blood (TwinsUK)	PLEC	Gtex-sqtl-whole blood	PLEC	Naive CD4	PLEC	1	1	1	0	0	1	0	0	0	0	0	1	1	0	5.66455e-05	0.162278	0.090671	chr8_145008190-145008690	0.000207056	1	9
rs2857829	chr8-144998190_A/G	8:143924022:A:G	0.00286639	0.000314048	8:144986793:C:T	0.931373	NA	NA	NA	7.7	0.014	0.2747	NA	NA	NA	NA	NA	NA	NA	NA	NA	NA	NA	NA	NA	NA	NA	1	0	0	0	0	0	0	0	1	1	EPPK1	0	0	0	0	0	0	0	0	0	0	0	0	0	0	0	0	0	0	0	0	0	FALSE	0	Blood (TwinsUK)	PLEC	Gtex-sqtl-whole blood	PLEC	Total CD4 NonActivated	PARP10:PLEC:GRINA	1	1	1	0	0	1	0	0	0	0	0	1	0	1	5.66455e-05	0.162278	0.090671	chr8_145008190-145008690	0.000207056	1	9
rs2857829	chr8-144998190_A/G	8:143924022:A:G	0.00286639	0.000314048	8:144986793:C:T	0.931373	NA	NA	NA	7.7	0.014	0.2747	NA	NA	NA	NA	NA	NA	NA	NA	NA	NA	NA	NA	NA	NA	NA	1	0	0	0	0	0	0	0	1	1	EPPK1	0	0	0	0	0	0	0	0	0	0	0	0	0	0	0	0	0	0	0	0	0	FALSE	0	Blood (eQTLGen)	PARP10:DGAT1:MAF1:HGH1:NRBP2:PLEC:WDR97:GRINA	Gtex-sqtl-whole blood	PLEC	Naive CD4	PLEC	1	1	1	0	0	0	1	0	0	0	0	1	1	0	5.66455e-05	0.162278	0.090671	chr8_145008190-145008690	0.000207056	1	9
rs2857829	chr8-144998190_A/G	8:143924022:A:G	0.00286639	0.000314048	8:144986793:C:T	0.931373	NA	NA	NA	7.7	0.014	0.2747	NA	NA	NA	NA	NA	NA	NA	NA	NA	NA	NA	NA	NA	NA	NA	1	0	0	0	0	0	0	0	1	1	EPPK1	0	0	0	0	0	0	0	0	0	0	0	0	0	0	0	0	0	0	0	0	0	FALSE	0	Blood (eQTLGen)	PARP10:DGAT1:MAF1:HGH1:NRBP2:PLEC:WDR97:GRINA	Gtex-sqtl-whole blood	PLEC	Total CD4 NonActivated	PARP10:PLEC:GRINA	1	1	1	0	0	0	1	0	0	0	0	1	0	1	5.66455e-05	0.162278	0.090671	chr8_145008190-145008690	0.000207056	1	9
rs2857829	chr8-144998190_A/G	8:143924022:A:G	0.00286639	0.000314048	8:144986793:C:T	0.931373	NA	NA	NA	7.7	0.014	0.2747	NA	NA	NA	NA	NA	NA	NA	NA	NA	NA	NA	NA	NA	NA	NA	1	0	0	0	0	0	0	0	1	1	EPPK1	0	0	0	0	0	0	0	0	0	0	0	0	0	0	0	0	0	0	0	0	0	FALSE	0	CD4+ T cell (Blueprint)	PARP10:PLEC	Gtex-sqtl-whole blood	PLEC	Naive CD4	PLEC	1	1	1	0	0	0	0	1	0	0	0	1	1	0	5.66455e-05	0.162278	0.090671	chr8_145008190-145008690	0.000207056	1	9
rs2857829	chr8-144998190_A/G	8:143924022:A:G	0.00286639	0.000314048	8:144986793:C:T	0.931373	NA	NA	NA	7.7	0.014	0.2747	NA	NA	NA	NA	NA	NA	NA	NA	NA	NA	NA	NA	NA	NA	NA	1	0	0	0	0	0	0	0	1	1	EPPK1	0	0	0	0	0	0	0	0	0	0	0	0	0	0	0	0	0	0	0	0	0	FALSE	0	CD4+ T cell (Blueprint)	PARP10:PLEC	Gtex-sqtl-whole blood	PLEC	Total CD4 NonActivated	PARP10:PLEC:GRINA	1	1	1	0	0	0	0	1	0	0	0	1	0	1	5.66455e-05	0.162278	0.090671	chr8_145008190-145008690	0.000207056	1	9
rs2857829	chr8-144998190_A/G	8:143924022:A:G	0.00286639	0.000314048	8:144986793:C:T	0.931373	NA	NA	NA	7.7	0.014	0.2747	NA	NA	NA	NA	NA	NA	NA	NA	NA	NA	NA	NA	NA	NA	NA	1	0	0	0	0	0	0	0	1	1	EPPK1	0	0	0	0	0	0	0	0	0	0	0	0	0	0	0	0	0	0	0	0	0	FALSE	0	CD4+ T cell (CEDAR)	GRINA	Gtex-sqtl-whole blood	PLEC	Naive CD4	PLEC	1	1	1	0	0	0	0	0	1	0	0	1	1	0	5.66455e-05	0.162278	0.090671	chr8_145008190-145008690	0.000207056	1	9
rs2857829	chr8-144998190_A/G	8:143924022:A:G	0.00286639	0.000314048	8:144986793:C:T	0.931373	NA	NA	NA	7.7	0.014	0.2747	NA	NA	NA	NA	NA	NA	NA	NA	NA	NA	NA	NA	NA	NA	NA	1	0	0	0	0	0	0	0	1	1	EPPK1	0	0	0	0	0	0	0	0	0	0	0	0	0	0	0	0	0	0	0	0	0	FALSE	0	CD4+ T cell (CEDAR)	GRINA	Gtex-sqtl-whole blood	PLEC	Total CD4 NonActivated	PARP10:PLEC:GRINA	1	1	1	0	0	0	0	0	1	0	0	1	0	1	5.66455e-05	0.162278	0.090671	chr8_145008190-145008690	0.000207056	1	9
rs2857829	chr8-144998190_A/G	8:143924022:A:G	0.00286639	0.000314048	8:144986793:C:T	0.931373	NA	NA	NA	7.7	0.014	0.2747	NA	NA	NA	NA	NA	NA	NA	NA	NA	NA	NA	NA	NA	NA	NA	1	0	0	0	0	0	0	0	1	1	EPPK1	0	0	0	0	0	0	0	0	0	0	0	0	0	0	0	0	0	0	0	0	0	FALSE	0	CD4+ T cell (Kasela 2017)	GRINA	Gtex-sqtl-whole blood	PLEC	Naive CD4	PLEC	1	1	1	0	0	0	0	0	0	1	0	1	1	0	5.66455e-05	0.162278	0.090671	chr8_145008190-145008690	0.000207056	1	9
rs2857829	chr8-144998190_A/G	8:143924022:A:G	0.00286639	0.000314048	8:144986793:C:T	0.931373	NA	NA	NA	7.7	0.014	0.2747	NA	NA	NA	NA	NA	NA	NA	NA	NA	NA	NA	NA	NA	NA	NA	1	0	0	0	0	0	0	0	1	1	EPPK1	0	0	0	0	0	0	0	0	0	0	0	0	0	0	0	0	0	0	0	0	0	FALSE	0	CD4+ T cell (Kasela 2017)	GRINA	Gtex-sqtl-whole blood	PLEC	Total CD4 NonActivated	PARP10:PLEC:GRINA	1	1	1	0	0	0	0	0	0	1	0	1	0	1	5.66455e-05	0.162278	0.090671	chr8_145008190-145008690	0.000207056	1	9
rs2857829	chr8-144998190_A/G	8:143924022:A:G	0.00286639	0.000314048	8:144986793:C:T	0.931373	NA	NA	NA	7.7	0.014	0.2747	NA	NA	NA	NA	NA	NA	NA	NA	NA	NA	NA	NA	NA	NA	NA	1	0	0	0	0	0	0	0	1	1	EPPK1	0	0	0	0	0	0	0	0	0	0	0	0	0	0	0	0	0	0	0	0	0	FALSE	0	CD4+ T cell (Schmiedel 2018)	PARP10:PLEC	Gtex-sqtl-whole blood	PLEC	Naive CD4	PLEC	1	1	1	0	0	0	0	0	0	0	1	1	1	0	5.66455e-05	0.162278	0.090671	chr8_145008190-145008690	0.000207056	1	9
rs2857829	chr8-144998190_A/G	8:143924022:A:G	0.00286639	0.000314048	8:144986793:C:T	0.931373	NA	NA	NA	7.7	0.014	0.2747	NA	NA	NA	NA	NA	NA	NA	NA	NA	NA	NA	NA	NA	NA	NA	1	0	0	0	0	0	0	0	1	1	EPPK1	0	0	0	0	0	0	0	0	0	0	0	0	0	0	0	0	0	0	0	0	0	FALSE	0	CD4+ T cell (Schmiedel 2018)	PARP10:PLEC	Gtex-sqtl-whole blood	PLEC	Total CD4 NonActivated	PARP10:PLEC:GRINA	1	1	1	0	0	0	0	0	0	0	1	1	0	1	5.66455e-05	0.162278	0.090671	chr8_145008190-145008690	0.000207056	1	9
rs2857829	chr8-144998190_A/G	8:143924022:A:G	0.00286639	0.000314048	8:144986793:C:T	0.931373	NA	NA	NA	7.7	0.014	0.2747	NA	NA	NA	NA	NA	NA	NA	NA	NA	NA	NA	NA	NA	NA	NA	1	0	0	0	0	0	0	0	1	1	EPPK1	0	0	0	0	0	0	0	0	0	0	0	0	0	0	0	0	0	0	0	0	0	FALSE	0	Blood (GTEx v8)	PLEC	Gtex-sqtl-whole blood	PLEC	Naive CD4	PLEC	1	1	1	1	0	0	0	0	0	0	0	1	1	0	0.377182	-0.0632497	0.0648504	chr8_145009999-145010499	0.700503	0	9
rs2857829	chr8-144998190_A/G	8:143924022:A:G	0.00286639	0.000314048	8:144986793:C:T	0.931373	NA	NA	NA	7.7	0.014	0.2747	NA	NA	NA	NA	NA	NA	NA	NA	NA	NA	NA	NA	NA	NA	NA	1	0	0	0	0	0	0	0	1	1	EPPK1	0	0	0	0	0	0	0	0	0	0	0	0	0	0	0	0	0	0	0	0	0	FALSE	0	Blood (GTEx v8)	PLEC	Gtex-sqtl-whole blood	PLEC	Total CD4 NonActivated	PARP10:PLEC:GRINA	1	1	1	1	0	0	0	0	0	0	0	1	0	1	0.377182	-0.0632497	0.0648504	chr8_145009999-145010499	0.700503	0	9
rs2857829	chr8-144998190_A/G	8:143924022:A:G	0.00286639	0.000314048	8:144986793:C:T	0.931373	NA	NA	NA	7.7	0.014	0.2747	NA	NA	NA	NA	NA	NA	NA	NA	NA	NA	NA	NA	NA	NA	NA	1	0	0	0	0	0	0	0	1	1	EPPK1	0	0	0	0	0	0	0	0	0	0	0	0	0	0	0	0	0	0	0	0	0	FALSE	0	Blood (TwinsUK)	PLEC	Gtex-sqtl-whole blood	PLEC	Naive CD4	PLEC	1	1	1	0	0	1	0	0	0	0	0	1	1	0	0.377182	-0.0632497	0.0648504	chr8_145009999-145010499	0.700503	0	9
rs2857829	chr8-144998190_A/G	8:143924022:A:G	0.00286639	0.000314048	8:144986793:C:T	0.931373	NA	NA	NA	7.7	0.014	0.2747	NA	NA	NA	NA	NA	NA	NA	NA	NA	NA	NA	NA	NA	NA	NA	1	0	0	0	0	0	0	0	1	1	EPPK1	0	0	0	0	0	0	0	0	0	0	0	0	0	0	0	0	0	0	0	0	0	FALSE	0	Blood (TwinsUK)	PLEC	Gtex-sqtl-whole blood	PLEC	Total CD4 NonActivated	PARP10:PLEC:GRINA	1	1	1	0	0	1	0	0	0	0	0	1	0	1	0.377182	-0.0632497	0.0648504	chr8_145009999-145010499	0.700503	0	9
rs2857829	chr8-144998190_A/G	8:143924022:A:G	0.00286639	0.000314048	8:144986793:C:T	0.931373	NA	NA	NA	7.7	0.014	0.2747	NA	NA	NA	NA	NA	NA	NA	NA	NA	NA	NA	NA	NA	NA	NA	1	0	0	0	0	0	0	0	1	1	EPPK1	0	0	0	0	0	0	0	0	0	0	0	0	0	0	0	0	0	0	0	0	0	FALSE	0	Blood (eQTLGen)	PARP10:DGAT1:MAF1:HGH1:NRBP2:PLEC:WDR97:GRINA	Gtex-sqtl-whole blood	PLEC	Naive CD4	PLEC	1	1	1	0	0	0	1	0	0	0	0	1	1	0	0.377182	-0.0632497	0.0648504	chr8_145009999-145010499	0.700503	0	9
rs2857829	chr8-144998190_A/G	8:143924022:A:G	0.00286639	0.000314048	8:144986793:C:T	0.931373	NA	NA	NA	7.7	0.014	0.2747	NA	NA	NA	NA	NA	NA	NA	NA	NA	NA	NA	NA	NA	NA	NA	1	0	0	0	0	0	0	0	1	1	EPPK1	0	0	0	0	0	0	0	0	0	0	0	0	0	0	0	0	0	0	0	0	0	FALSE	0	Blood (eQTLGen)	PARP10:DGAT1:MAF1:HGH1:NRBP2:PLEC:WDR97:GRINA	Gtex-sqtl-whole blood	PLEC	Total CD4 NonActivated	PARP10:PLEC:GRINA	1	1	1	0	0	0	1	0	0	0	0	1	0	1	0.377182	-0.0632497	0.0648504	chr8_145009999-145010499	0.700503	0	9
rs2857829	chr8-144998190_A/G	8:143924022:A:G	0.00286639	0.000314048	8:144986793:C:T	0.931373	NA	NA	NA	7.7	0.014	0.2747	NA	NA	NA	NA	NA	NA	NA	NA	NA	NA	NA	NA	NA	NA	NA	1	0	0	0	0	0	0	0	1	1	EPPK1	0	0	0	0	0	0	0	0	0	0	0	0	0	0	0	0	0	0	0	0	0	FALSE	0	CD4+ T cell (Blueprint)	PARP10:PLEC	Gtex-sqtl-whole blood	PLEC	Naive CD4	PLEC	1	1	1	0	0	0	0	1	0	0	0	1	1	0	0.377182	-0.0632497	0.0648504	chr8_145009999-145010499	0.700503	0	9
rs2857829	chr8-144998190_A/G	8:143924022:A:G	0.00286639	0.000314048	8:144986793:C:T	0.931373	NA	NA	NA	7.7	0.014	0.2747	NA	NA	NA	NA	NA	NA	NA	NA	NA	NA	NA	NA	NA	NA	NA	1	0	0	0	0	0	0	0	1	1	EPPK1	0	0	0	0	0	0	0	0	0	0	0	0	0	0	0	0	0	0	0	0	0	FALSE	0	CD4+ T cell (Blueprint)	PARP10:PLEC	Gtex-sqtl-whole blood	PLEC	Total CD4 NonActivated	PARP10:PLEC:GRINA	1	1	1	0	0	0	0	1	0	0	0	1	0	1	0.377182	-0.0632497	0.0648504	chr8_145009999-145010499	0.700503	0	9
rs2857829	chr8-144998190_A/G	8:143924022:A:G	0.00286639	0.000314048	8:144986793:C:T	0.931373	NA	NA	NA	7.7	0.014	0.2747	NA	NA	NA	NA	NA	NA	NA	NA	NA	NA	NA	NA	NA	NA	NA	1	0	0	0	0	0	0	0	1	1	EPPK1	0	0	0	0	0	0	0	0	0	0	0	0	0	0	0	0	0	0	0	0	0	FALSE	0	CD4+ T cell (CEDAR)	GRINA	Gtex-sqtl-whole blood	PLEC	Naive CD4	PLEC	1	1	1	0	0	0	0	0	1	0	0	1	1	0	0.377182	-0.0632497	0.0648504	chr8_145009999-145010499	0.700503	0	9
rs2857829	chr8-144998190_A/G	8:143924022:A:G	0.00286639	0.000314048	8:144986793:C:T	0.931373	NA	NA	NA	7.7	0.014	0.2747	NA	NA	NA	NA	NA	NA	NA	NA	NA	NA	NA	NA	NA	NA	NA	1	0	0	0	0	0	0	0	1	1	EPPK1	0	0	0	0	0	0	0	0	0	0	0	0	0	0	0	0	0	0	0	0	0	FALSE	0	CD4+ T cell (CEDAR)	GRINA	Gtex-sqtl-whole blood	PLEC	Total CD4 NonActivated	PARP10:PLEC:GRINA	1	1	1	0	0	0	0	0	1	0	0	1	0	1	0.377182	-0.0632497	0.0648504	chr8_145009999-145010499	0.700503	0	9
rs2857829	chr8-144998190_A/G	8:143924022:A:G	0.00286639	0.000314048	8:144986793:C:T	0.931373	NA	NA	NA	7.7	0.014	0.2747	NA	NA	NA	NA	NA	NA	NA	NA	NA	NA	NA	NA	NA	NA	NA	1	0	0	0	0	0	0	0	1	1	EPPK1	0	0	0	0	0	0	0	0	0	0	0	0	0	0	0	0	0	0	0	0	0	FALSE	0	CD4+ T cell (Kasela 2017)	GRINA	Gtex-sqtl-whole blood	PLEC	Naive CD4	PLEC	1	1	1	0	0	0	0	0	0	1	0	1	1	0	0.377182	-0.0632497	0.0648504	chr8_145009999-145010499	0.700503	0	9
rs2857829	chr8-144998190_A/G	8:143924022:A:G	0.00286639	0.000314048	8:144986793:C:T	0.931373	NA	NA	NA	7.7	0.014	0.2747	NA	NA	NA	NA	NA	NA	NA	NA	NA	NA	NA	NA	NA	NA	NA	1	0	0	0	0	0	0	0	1	1	EPPK1	0	0	0	0	0	0	0	0	0	0	0	0	0	0	0	0	0	0	0	0	0	FALSE	0	CD4+ T cell (Kasela 2017)	GRINA	Gtex-sqtl-whole blood	PLEC	Total CD4 NonActivated	PARP10:PLEC:GRINA	1	1	1	0	0	0	0	0	0	1	0	1	0	1	0.377182	-0.0632497	0.0648504	chr8_145009999-145010499	0.700503	0	9
rs2857829	chr8-144998190_A/G	8:143924022:A:G	0.00286639	0.000314048	8:144986793:C:T	0.931373	NA	NA	NA	7.7	0.014	0.2747	NA	NA	NA	NA	NA	NA	NA	NA	NA	NA	NA	NA	NA	NA	NA	1	0	0	0	0	0	0	0	1	1	EPPK1	0	0	0	0	0	0	0	0	0	0	0	0	0	0	0	0	0	0	0	0	0	FALSE	0	CD4+ T cell (Schmiedel 2018)	PARP10:PLEC	Gtex-sqtl-whole blood	PLEC	Naive CD4	PLEC	1	1	1	0	0	0	0	0	0	0	1	1	1	0	0.377182	-0.0632497	0.0648504	chr8_145009999-145010499	0.700503	0	9
rs2857829	chr8-144998190_A/G	8:143924022:A:G	0.00286639	0.000314048	8:144986793:C:T	0.931373	NA	NA	NA	7.7	0.014	0.2747	NA	NA	NA	NA	NA	NA	NA	NA	NA	NA	NA	NA	NA	NA	NA	1	0	0	0	0	0	0	0	1	1	EPPK1	0	0	0	0	0	0	0	0	0	0	0	0	0	0	0	0	0	0	0	0	0	FALSE	0	CD4+ T cell (Schmiedel 2018)	PARP10:PLEC	Gtex-sqtl-whole blood	PLEC	Total CD4 NonActivated	PARP10:PLEC:GRINA	1	1	1	0	0	0	0	0	0	0	1	1	0	1	0.377182	-0.0632497	0.0648504	chr8_145009999-145010499	0.700503	0	9
rs2857829	chr8-144998190_A/G	8:143924022:A:G	0.00286639	0.000314048	8:144986793:C:T	0.931373	NA	NA	NA	7.7	0.014	0.2747	NA	NA	NA	NA	NA	NA	NA	NA	NA	NA	NA	NA	NA	NA	NA	1	0	0	0	0	0	0	0	1	1	EPPK1	0	0	0	0	0	0	0	0	0	0	0	0	0	0	0	0	0	0	0	0	0	FALSE	0	Blood (GTEx v8)	PLEC	Gtex-sqtl-whole blood	PLEC	Naive CD4	PLEC	1	1	1	1	0	0	0	0	0	0	0	1	1	0	4.21028e-05	-0.20741	0.0498117	chr8_145012254-145012754	0.000105663	1	9
rs2857829	chr8-144998190_A/G	8:143924022:A:G	0.00286639	0.000314048	8:144986793:C:T	0.931373	NA	NA	NA	7.7	0.014	0.2747	NA	NA	NA	NA	NA	NA	NA	NA	NA	NA	NA	NA	NA	NA	NA	1	0	0	0	0	0	0	0	1	1	EPPK1	0	0	0	0	0	0	0	0	0	0	0	0	0	0	0	0	0	0	0	0	0	FALSE	0	Blood (GTEx v8)	PLEC	Gtex-sqtl-whole blood	PLEC	Total CD4 NonActivated	PARP10:PLEC:GRINA	1	1	1	1	0	0	0	0	0	0	0	1	0	1	4.21028e-05	-0.20741	0.0498117	chr8_145012254-145012754	0.000105663	1	9
rs2857829	chr8-144998190_A/G	8:143924022:A:G	0.00286639	0.000314048	8:144986793:C:T	0.931373	NA	NA	NA	7.7	0.014	0.2747	NA	NA	NA	NA	NA	NA	NA	NA	NA	NA	NA	NA	NA	NA	NA	1	0	0	0	0	0	0	0	1	1	EPPK1	0	0	0	0	0	0	0	0	0	0	0	0	0	0	0	0	0	0	0	0	0	FALSE	0	Blood (TwinsUK)	PLEC	Gtex-sqtl-whole blood	PLEC	Naive CD4	PLEC	1	1	1	0	0	1	0	0	0	0	0	1	1	0	4.21028e-05	-0.20741	0.0498117	chr8_145012254-145012754	0.000105663	1	9
rs2857829	chr8-144998190_A/G	8:143924022:A:G	0.00286639	0.000314048	8:144986793:C:T	0.931373	NA	NA	NA	7.7	0.014	0.2747	NA	NA	NA	NA	NA	NA	NA	NA	NA	NA	NA	NA	NA	NA	NA	1	0	0	0	0	0	0	0	1	1	EPPK1	0	0	0	0	0	0	0	0	0	0	0	0	0	0	0	0	0	0	0	0	0	FALSE	0	Blood (TwinsUK)	PLEC	Gtex-sqtl-whole blood	PLEC	Total CD4 NonActivated	PARP10:PLEC:GRINA	1	1	1	0	0	1	0	0	0	0	0	1	0	1	4.21028e-05	-0.20741	0.0498117	chr8_145012254-145012754	0.000105663	1	9
rs2857829	chr8-144998190_A/G	8:143924022:A:G	0.00286639	0.000314048	8:144986793:C:T	0.931373	NA	NA	NA	7.7	0.014	0.2747	NA	NA	NA	NA	NA	NA	NA	NA	NA	NA	NA	NA	NA	NA	NA	1	0	0	0	0	0	0	0	1	1	EPPK1	0	0	0	0	0	0	0	0	0	0	0	0	0	0	0	0	0	0	0	0	0	FALSE	0	Blood (eQTLGen)	PARP10:DGAT1:MAF1:HGH1:NRBP2:PLEC:WDR97:GRINA	Gtex-sqtl-whole blood	PLEC	Naive CD4	PLEC	1	1	1	0	0	0	1	0	0	0	0	1	1	0	4.21028e-05	-0.20741	0.0498117	chr8_145012254-145012754	0.000105663	1	9
rs2857829	chr8-144998190_A/G	8:143924022:A:G	0.00286639	0.000314048	8:144986793:C:T	0.931373	NA	NA	NA	7.7	0.014	0.2747	NA	NA	NA	NA	NA	NA	NA	NA	NA	NA	NA	NA	NA	NA	NA	1	0	0	0	0	0	0	0	1	1	EPPK1	0	0	0	0	0	0	0	0	0	0	0	0	0	0	0	0	0	0	0	0	0	FALSE	0	Blood (eQTLGen)	PARP10:DGAT1:MAF1:HGH1:NRBP2:PLEC:WDR97:GRINA	Gtex-sqtl-whole blood	PLEC	Total CD4 NonActivated	PARP10:PLEC:GRINA	1	1	1	0	0	0	1	0	0	0	0	1	0	1	4.21028e-05	-0.20741	0.0498117	chr8_145012254-145012754	0.000105663	1	9
rs2857829	chr8-144998190_A/G	8:143924022:A:G	0.00286639	0.000314048	8:144986793:C:T	0.931373	NA	NA	NA	7.7	0.014	0.2747	NA	NA	NA	NA	NA	NA	NA	NA	NA	NA	NA	NA	NA	NA	NA	1	0	0	0	0	0	0	0	1	1	EPPK1	0	0	0	0	0	0	0	0	0	0	0	0	0	0	0	0	0	0	0	0	0	FALSE	0	CD4+ T cell (Blueprint)	PARP10:PLEC	Gtex-sqtl-whole blood	PLEC	Naive CD4	PLEC	1	1	1	0	0	0	0	1	0	0	0	1	1	0	4.21028e-05	-0.20741	0.0498117	chr8_145012254-145012754	0.000105663	1	9
rs2857829	chr8-144998190_A/G	8:143924022:A:G	0.00286639	0.000314048	8:144986793:C:T	0.931373	NA	NA	NA	7.7	0.014	0.2747	NA	NA	NA	NA	NA	NA	NA	NA	NA	NA	NA	NA	NA	NA	NA	1	0	0	0	0	0	0	0	1	1	EPPK1	0	0	0	0	0	0	0	0	0	0	0	0	0	0	0	0	0	0	0	0	0	FALSE	0	CD4+ T cell (Blueprint)	PARP10:PLEC	Gtex-sqtl-whole blood	PLEC	Total CD4 NonActivated	PARP10:PLEC:GRINA	1	1	1	0	0	0	0	1	0	0	0	1	0	1	4.21028e-05	-0.20741	0.0498117	chr8_145012254-145012754	0.000105663	1	9
rs2857829	chr8-144998190_A/G	8:143924022:A:G	0.00286639	0.000314048	8:144986793:C:T	0.931373	NA	NA	NA	7.7	0.014	0.2747	NA	NA	NA	NA	NA	NA	NA	NA	NA	NA	NA	NA	NA	NA	NA	1	0	0	0	0	0	0	0	1	1	EPPK1	0	0	0	0	0	0	0	0	0	0	0	0	0	0	0	0	0	0	0	0	0	FALSE	0	CD4+ T cell (CEDAR)	GRINA	Gtex-sqtl-whole blood	PLEC	Naive CD4	PLEC	1	1	1	0	0	0	0	0	1	0	0	1	1	0	4.21028e-05	-0.20741	0.0498117	chr8_145012254-145012754	0.000105663	1	9
rs2857829	chr8-144998190_A/G	8:143924022:A:G	0.00286639	0.000314048	8:144986793:C:T	0.931373	NA	NA	NA	7.7	0.014	0.2747	NA	NA	NA	NA	NA	NA	NA	NA	NA	NA	NA	NA	NA	NA	NA	1	0	0	0	0	0	0	0	1	1	EPPK1	0	0	0	0	0	0	0	0	0	0	0	0	0	0	0	0	0	0	0	0	0	FALSE	0	CD4+ T cell (CEDAR)	GRINA	Gtex-sqtl-whole blood	PLEC	Total CD4 NonActivated	PARP10:PLEC:GRINA	1	1	1	0	0	0	0	0	1	0	0	1	0	1	4.21028e-05	-0.20741	0.0498117	chr8_145012254-145012754	0.000105663	1	9
rs2857829	chr8-144998190_A/G	8:143924022:A:G	0.00286639	0.000314048	8:144986793:C:T	0.931373	NA	NA	NA	7.7	0.014	0.2747	NA	NA	NA	NA	NA	NA	NA	NA	NA	NA	NA	NA	NA	NA	NA	1	0	0	0	0	0	0	0	1	1	EPPK1	0	0	0	0	0	0	0	0	0	0	0	0	0	0	0	0	0	0	0	0	0	FALSE	0	CD4+ T cell (Kasela 2017)	GRINA	Gtex-sqtl-whole blood	PLEC	Naive CD4	PLEC	1	1	1	0	0	0	0	0	0	1	0	1	1	0	4.21028e-05	-0.20741	0.0498117	chr8_145012254-145012754	0.000105663	1	9
rs2857829	chr8-144998190_A/G	8:143924022:A:G	0.00286639	0.000314048	8:144986793:C:T	0.931373	NA	NA	NA	7.7	0.014	0.2747	NA	NA	NA	NA	NA	NA	NA	NA	NA	NA	NA	NA	NA	NA	NA	1	0	0	0	0	0	0	0	1	1	EPPK1	0	0	0	0	0	0	0	0	0	0	0	0	0	0	0	0	0	0	0	0	0	FALSE	0	CD4+ T cell (Kasela 2017)	GRINA	Gtex-sqtl-whole blood	PLEC	Total CD4 NonActivated	PARP10:PLEC:GRINA	1	1	1	0	0	0	0	0	0	1	0	1	0	1	4.21028e-05	-0.20741	0.0498117	chr8_145012254-145012754	0.000105663	1	9
rs2857829	chr8-144998190_A/G	8:143924022:A:G	0.00286639	0.000314048	8:144986793:C:T	0.931373	NA	NA	NA	7.7	0.014	0.2747	NA	NA	NA	NA	NA	NA	NA	NA	NA	NA	NA	NA	NA	NA	NA	1	0	0	0	0	0	0	0	1	1	EPPK1	0	0	0	0	0	0	0	0	0	0	0	0	0	0	0	0	0	0	0	0	0	FALSE	0	CD4+ T cell (Schmiedel 2018)	PARP10:PLEC	Gtex-sqtl-whole blood	PLEC	Naive CD4	PLEC	1	1	1	0	0	0	0	0	0	0	1	1	1	0	4.21028e-05	-0.20741	0.0498117	chr8_145012254-145012754	0.000105663	1	9
rs2857829	chr8-144998190_A/G	8:143924022:A:G	0.00286639	0.000314048	8:144986793:C:T	0.931373	NA	NA	NA	7.7	0.014	0.2747	NA	NA	NA	NA	NA	NA	NA	NA	NA	NA	NA	NA	NA	NA	NA	1	0	0	0	0	0	0	0	1	1	EPPK1	0	0	0	0	0	0	0	0	0	0	0	0	0	0	0	0	0	0	0	0	0	FALSE	0	CD4+ T cell (Schmiedel 2018)	PARP10:PLEC	Gtex-sqtl-whole blood	PLEC	Total CD4 NonActivated	PARP10:PLEC:GRINA	1	1	1	0	0	0	0	0	0	0	1	1	0	1	4.21028e-05	-0.20741	0.0498117	chr8_145012254-145012754	0.000105663	1	9
rs2857829	chr8-144998190_A/G	8:143924022:A:G	0.00286639	0.000314048	8:144986793:C:T	0.931373	NA	NA	NA	7.7	0.014	0.2747	NA	NA	NA	NA	NA	NA	NA	NA	NA	NA	NA	NA	NA	NA	NA	1	0	0	0	0	0	0	0	1	1	EPPK1	0	0	0	0	0	0	0	0	0	0	0	0	0	0	0	0	0	0	0	0	0	FALSE	0	Blood (GTEx v8)	PLEC	Gtex-sqtl-whole blood	PLEC	Naive CD4	PLEC	1	1	1	1	0	0	0	0	0	0	0	1	1	0	0.000520264	-0.098455	0.039393	chr8_145013758-145014258	0.00128918	1	9
rs2857829	chr8-144998190_A/G	8:143924022:A:G	0.00286639	0.000314048	8:144986793:C:T	0.931373	NA	NA	NA	7.7	0.014	0.2747	NA	NA	NA	NA	NA	NA	NA	NA	NA	NA	NA	NA	NA	NA	NA	1	0	0	0	0	0	0	0	1	1	EPPK1	0	0	0	0	0	0	0	0	0	0	0	0	0	0	0	0	0	0	0	0	0	FALSE	0	Blood (GTEx v8)	PLEC	Gtex-sqtl-whole blood	PLEC	Total CD4 NonActivated	PARP10:PLEC:GRINA	1	1	1	1	0	0	0	0	0	0	0	1	0	1	0.000520264	-0.098455	0.039393	chr8_145013758-145014258	0.00128918	1	9
rs2857829	chr8-144998190_A/G	8:143924022:A:G	0.00286639	0.000314048	8:144986793:C:T	0.931373	NA	NA	NA	7.7	0.014	0.2747	NA	NA	NA	NA	NA	NA	NA	NA	NA	NA	NA	NA	NA	NA	NA	1	0	0	0	0	0	0	0	1	1	EPPK1	0	0	0	0	0	0	0	0	0	0	0	0	0	0	0	0	0	0	0	0	0	FALSE	0	Blood (TwinsUK)	PLEC	Gtex-sqtl-whole blood	PLEC	Naive CD4	PLEC	1	1	1	0	0	1	0	0	0	0	0	1	1	0	0.000520264	-0.098455	0.039393	chr8_145013758-145014258	0.00128918	1	9
rs2857829	chr8-144998190_A/G	8:143924022:A:G	0.00286639	0.000314048	8:144986793:C:T	0.931373	NA	NA	NA	7.7	0.014	0.2747	NA	NA	NA	NA	NA	NA	NA	NA	NA	NA	NA	NA	NA	NA	NA	1	0	0	0	0	0	0	0	1	1	EPPK1	0	0	0	0	0	0	0	0	0	0	0	0	0	0	0	0	0	0	0	0	0	FALSE	0	Blood (TwinsUK)	PLEC	Gtex-sqtl-whole blood	PLEC	Total CD4 NonActivated	PARP10:PLEC:GRINA	1	1	1	0	0	1	0	0	0	0	0	1	0	1	0.000520264	-0.098455	0.039393	chr8_145013758-145014258	0.00128918	1	9
rs2857829	chr8-144998190_A/G	8:143924022:A:G	0.00286639	0.000314048	8:144986793:C:T	0.931373	NA	NA	NA	7.7	0.014	0.2747	NA	NA	NA	NA	NA	NA	NA	NA	NA	NA	NA	NA	NA	NA	NA	1	0	0	0	0	0	0	0	1	1	EPPK1	0	0	0	0	0	0	0	0	0	0	0	0	0	0	0	0	0	0	0	0	0	FALSE	0	Blood (eQTLGen)	PARP10:DGAT1:MAF1:HGH1:NRBP2:PLEC:WDR97:GRINA	Gtex-sqtl-whole blood	PLEC	Naive CD4	PLEC	1	1	1	0	0	0	1	0	0	0	0	1	1	0	0.000520264	-0.098455	0.039393	chr8_145013758-145014258	0.00128918	1	9
rs2857829	chr8-144998190_A/G	8:143924022:A:G	0.00286639	0.000314048	8:144986793:C:T	0.931373	NA	NA	NA	7.7	0.014	0.2747	NA	NA	NA	NA	NA	NA	NA	NA	NA	NA	NA	NA	NA	NA	NA	1	0	0	0	0	0	0	0	1	1	EPPK1	0	0	0	0	0	0	0	0	0	0	0	0	0	0	0	0	0	0	0	0	0	FALSE	0	Blood (eQTLGen)	PARP10:DGAT1:MAF1:HGH1:NRBP2:PLEC:WDR97:GRINA	Gtex-sqtl-whole blood	PLEC	Total CD4 NonActivated	PARP10:PLEC:GRINA	1	1	1	0	0	0	1	0	0	0	0	1	0	1	0.000520264	-0.098455	0.039393	chr8_145013758-145014258	0.00128918	1	9
rs2857829	chr8-144998190_A/G	8:143924022:A:G	0.00286639	0.000314048	8:144986793:C:T	0.931373	NA	NA	NA	7.7	0.014	0.2747	NA	NA	NA	NA	NA	NA	NA	NA	NA	NA	NA	NA	NA	NA	NA	1	0	0	0	0	0	0	0	1	1	EPPK1	0	0	0	0	0	0	0	0	0	0	0	0	0	0	0	0	0	0	0	0	0	FALSE	0	CD4+ T cell (Blueprint)	PARP10:PLEC	Gtex-sqtl-whole blood	PLEC	Naive CD4	PLEC	1	1	1	0	0	0	0	1	0	0	0	1	1	0	0.000520264	-0.098455	0.039393	chr8_145013758-145014258	0.00128918	1	9
rs2857829	chr8-144998190_A/G	8:143924022:A:G	0.00286639	0.000314048	8:144986793:C:T	0.931373	NA	NA	NA	7.7	0.014	0.2747	NA	NA	NA	NA	NA	NA	NA	NA	NA	NA	NA	NA	NA	NA	NA	1	0	0	0	0	0	0	0	1	1	EPPK1	0	0	0	0	0	0	0	0	0	0	0	0	0	0	0	0	0	0	0	0	0	FALSE	0	CD4+ T cell (Blueprint)	PARP10:PLEC	Gtex-sqtl-whole blood	PLEC	Total CD4 NonActivated	PARP10:PLEC:GRINA	1	1	1	0	0	0	0	1	0	0	0	1	0	1	0.000520264	-0.098455	0.039393	chr8_145013758-145014258	0.00128918	1	9
rs2857829	chr8-144998190_A/G	8:143924022:A:G	0.00286639	0.000314048	8:144986793:C:T	0.931373	NA	NA	NA	7.7	0.014	0.2747	NA	NA	NA	NA	NA	NA	NA	NA	NA	NA	NA	NA	NA	NA	NA	1	0	0	0	0	0	0	0	1	1	EPPK1	0	0	0	0	0	0	0	0	0	0	0	0	0	0	0	0	0	0	0	0	0	FALSE	0	CD4+ T cell (CEDAR)	GRINA	Gtex-sqtl-whole blood	PLEC	Naive CD4	PLEC	1	1	1	0	0	0	0	0	1	0	0	1	1	0	0.000520264	-0.098455	0.039393	chr8_145013758-145014258	0.00128918	1	9
rs2857829	chr8-144998190_A/G	8:143924022:A:G	0.00286639	0.000314048	8:144986793:C:T	0.931373	NA	NA	NA	7.7	0.014	0.2747	NA	NA	NA	NA	NA	NA	NA	NA	NA	NA	NA	NA	NA	NA	NA	1	0	0	0	0	0	0	0	1	1	EPPK1	0	0	0	0	0	0	0	0	0	0	0	0	0	0	0	0	0	0	0	0	0	FALSE	0	CD4+ T cell (CEDAR)	GRINA	Gtex-sqtl-whole blood	PLEC	Total CD4 NonActivated	PARP10:PLEC:GRINA	1	1	1	0	0	0	0	0	1	0	0	1	0	1	0.000520264	-0.098455	0.039393	chr8_145013758-145014258	0.00128918	1	9
rs2857829	chr8-144998190_A/G	8:143924022:A:G	0.00286639	0.000314048	8:144986793:C:T	0.931373	NA	NA	NA	7.7	0.014	0.2747	NA	NA	NA	NA	NA	NA	NA	NA	NA	NA	NA	NA	NA	NA	NA	1	0	0	0	0	0	0	0	1	1	EPPK1	0	0	0	0	0	0	0	0	0	0	0	0	0	0	0	0	0	0	0	0	0	FALSE	0	CD4+ T cell (Kasela 2017)	GRINA	Gtex-sqtl-whole blood	PLEC	Naive CD4	PLEC	1	1	1	0	0	0	0	0	0	1	0	1	1	0	0.000520264	-0.098455	0.039393	chr8_145013758-145014258	0.00128918	1	9
rs2857829	chr8-144998190_A/G	8:143924022:A:G	0.00286639	0.000314048	8:144986793:C:T	0.931373	NA	NA	NA	7.7	0.014	0.2747	NA	NA	NA	NA	NA	NA	NA	NA	NA	NA	NA	NA	NA	NA	NA	1	0	0	0	0	0	0	0	1	1	EPPK1	0	0	0	0	0	0	0	0	0	0	0	0	0	0	0	0	0	0	0	0	0	FALSE	0	CD4+ T cell (Kasela 2017)	GRINA	Gtex-sqtl-whole blood	PLEC	Total CD4 NonActivated	PARP10:PLEC:GRINA	1	1	1	0	0	0	0	0	0	1	0	1	0	1	0.000520264	-0.098455	0.039393	chr8_145013758-145014258	0.00128918	1	9
rs2857829	chr8-144998190_A/G	8:143924022:A:G	0.00286639	0.000314048	8:144986793:C:T	0.931373	NA	NA	NA	7.7	0.014	0.2747	NA	NA	NA	NA	NA	NA	NA	NA	NA	NA	NA	NA	NA	NA	NA	1	0	0	0	0	0	0	0	1	1	EPPK1	0	0	0	0	0	0	0	0	0	0	0	0	0	0	0	0	0	0	0	0	0	FALSE	0	CD4+ T cell (Schmiedel 2018)	PARP10:PLEC	Gtex-sqtl-whole blood	PLEC	Naive CD4	PLEC	1	1	1	0	0	0	0	0	0	0	1	1	1	0	0.000520264	-0.098455	0.039393	chr8_145013758-145014258	0.00128918	1	9
rs2857829	chr8-144998190_A/G	8:143924022:A:G	0.00286639	0.000314048	8:144986793:C:T	0.931373	NA	NA	NA	7.7	0.014	0.2747	NA	NA	NA	NA	NA	NA	NA	NA	NA	NA	NA	NA	NA	NA	NA	1	0	0	0	0	0	0	0	1	1	EPPK1	0	0	0	0	0	0	0	0	0	0	0	0	0	0	0	0	0	0	0	0	0	FALSE	0	CD4+ T cell (Schmiedel 2018)	PARP10:PLEC	Gtex-sqtl-whole blood	PLEC	Total CD4 NonActivated	PARP10:PLEC:GRINA	1	1	1	0	0	0	0	0	0	0	1	1	0	1	0.000520264	-0.098455	0.039393	chr8_145013758-145014258	0.00128918	1	9
rs2857829	chr8-144998190_A/G	8:143924022:A:G	0.00286639	0.000314048	8:144986793:C:T	0.931373	NA	NA	NA	7.7	0.014	0.2747	NA	NA	NA	NA	NA	NA	NA	NA	NA	NA	NA	NA	NA	NA	NA	1	0	0	0	0	0	0	0	1	1	EPPK1	0	0	0	0	0	0	0	0	0	0	0	0	0	0	0	0	0	0	0	0	0	FALSE	0	Blood (GTEx v8)	PLEC	Gtex-sqtl-whole blood	PLEC	Naive CD4	PLEC	1	1	1	1	0	0	0	0	0	0	0	1	1	0	0.37488	0.115712	0.186835	chr8_145020397-145020897	0.92069	0	9
rs2857829	chr8-144998190_A/G	8:143924022:A:G	0.00286639	0.000314048	8:144986793:C:T	0.931373	NA	NA	NA	7.7	0.014	0.2747	NA	NA	NA	NA	NA	NA	NA	NA	NA	NA	NA	NA	NA	NA	NA	1	0	0	0	0	0	0	0	1	1	EPPK1	0	0	0	0	0	0	0	0	0	0	0	0	0	0	0	0	0	0	0	0	0	FALSE	0	Blood (GTEx v8)	PLEC	Gtex-sqtl-whole blood	PLEC	Total CD4 NonActivated	PARP10:PLEC:GRINA	1	1	1	1	0	0	0	0	0	0	0	1	0	1	0.37488	0.115712	0.186835	chr8_145020397-145020897	0.92069	0	9
rs2857829	chr8-144998190_A/G	8:143924022:A:G	0.00286639	0.000314048	8:144986793:C:T	0.931373	NA	NA	NA	7.7	0.014	0.2747	NA	NA	NA	NA	NA	NA	NA	NA	NA	NA	NA	NA	NA	NA	NA	1	0	0	0	0	0	0	0	1	1	EPPK1	0	0	0	0	0	0	0	0	0	0	0	0	0	0	0	0	0	0	0	0	0	FALSE	0	Blood (TwinsUK)	PLEC	Gtex-sqtl-whole blood	PLEC	Naive CD4	PLEC	1	1	1	0	0	1	0	0	0	0	0	1	1	0	0.37488	0.115712	0.186835	chr8_145020397-145020897	0.92069	0	9
rs2857829	chr8-144998190_A/G	8:143924022:A:G	0.00286639	0.000314048	8:144986793:C:T	0.931373	NA	NA	NA	7.7	0.014	0.2747	NA	NA	NA	NA	NA	NA	NA	NA	NA	NA	NA	NA	NA	NA	NA	1	0	0	0	0	0	0	0	1	1	EPPK1	0	0	0	0	0	0	0	0	0	0	0	0	0	0	0	0	0	0	0	0	0	FALSE	0	Blood (TwinsUK)	PLEC	Gtex-sqtl-whole blood	PLEC	Total CD4 NonActivated	PARP10:PLEC:GRINA	1	1	1	0	0	1	0	0	0	0	0	1	0	1	0.37488	0.115712	0.186835	chr8_145020397-145020897	0.92069	0	9
rs2857829	chr8-144998190_A/G	8:143924022:A:G	0.00286639	0.000314048	8:144986793:C:T	0.931373	NA	NA	NA	7.7	0.014	0.2747	NA	NA	NA	NA	NA	NA	NA	NA	NA	NA	NA	NA	NA	NA	NA	1	0	0	0	0	0	0	0	1	1	EPPK1	0	0	0	0	0	0	0	0	0	0	0	0	0	0	0	0	0	0	0	0	0	FALSE	0	Blood (eQTLGen)	PARP10:DGAT1:MAF1:HGH1:NRBP2:PLEC:WDR97:GRINA	Gtex-sqtl-whole blood	PLEC	Naive CD4	PLEC	1	1	1	0	0	0	1	0	0	0	0	1	1	0	0.37488	0.115712	0.186835	chr8_145020397-145020897	0.92069	0	9
rs2857829	chr8-144998190_A/G	8:143924022:A:G	0.00286639	0.000314048	8:144986793:C:T	0.931373	NA	NA	NA	7.7	0.014	0.2747	NA	NA	NA	NA	NA	NA	NA	NA	NA	NA	NA	NA	NA	NA	NA	1	0	0	0	0	0	0	0	1	1	EPPK1	0	0	0	0	0	0	0	0	0	0	0	0	0	0	0	0	0	0	0	0	0	FALSE	0	Blood (eQTLGen)	PARP10:DGAT1:MAF1:HGH1:NRBP2:PLEC:WDR97:GRINA	Gtex-sqtl-whole blood	PLEC	Total CD4 NonActivated	PARP10:PLEC:GRINA	1	1	1	0	0	0	1	0	0	0	0	1	0	1	0.37488	0.115712	0.186835	chr8_145020397-145020897	0.92069	0	9
rs2857829	chr8-144998190_A/G	8:143924022:A:G	0.00286639	0.000314048	8:144986793:C:T	0.931373	NA	NA	NA	7.7	0.014	0.2747	NA	NA	NA	NA	NA	NA	NA	NA	NA	NA	NA	NA	NA	NA	NA	1	0	0	0	0	0	0	0	1	1	EPPK1	0	0	0	0	0	0	0	0	0	0	0	0	0	0	0	0	0	0	0	0	0	FALSE	0	CD4+ T cell (Blueprint)	PARP10:PLEC	Gtex-sqtl-whole blood	PLEC	Naive CD4	PLEC	1	1	1	0	0	0	0	1	0	0	0	1	1	0	0.37488	0.115712	0.186835	chr8_145020397-145020897	0.92069	0	9
rs2857829	chr8-144998190_A/G	8:143924022:A:G	0.00286639	0.000314048	8:144986793:C:T	0.931373	NA	NA	NA	7.7	0.014	0.2747	NA	NA	NA	NA	NA	NA	NA	NA	NA	NA	NA	NA	NA	NA	NA	1	0	0	0	0	0	0	0	1	1	EPPK1	0	0	0	0	0	0	0	0	0	0	0	0	0	0	0	0	0	0	0	0	0	FALSE	0	CD4+ T cell (Blueprint)	PARP10:PLEC	Gtex-sqtl-whole blood	PLEC	Total CD4 NonActivated	PARP10:PLEC:GRINA	1	1	1	0	0	0	0	1	0	0	0	1	0	1	0.37488	0.115712	0.186835	chr8_145020397-145020897	0.92069	0	9
rs2857829	chr8-144998190_A/G	8:143924022:A:G	0.00286639	0.000314048	8:144986793:C:T	0.931373	NA	NA	NA	7.7	0.014	0.2747	NA	NA	NA	NA	NA	NA	NA	NA	NA	NA	NA	NA	NA	NA	NA	1	0	0	0	0	0	0	0	1	1	EPPK1	0	0	0	0	0	0	0	0	0	0	0	0	0	0	0	0	0	0	0	0	0	FALSE	0	CD4+ T cell (CEDAR)	GRINA	Gtex-sqtl-whole blood	PLEC	Naive CD4	PLEC	1	1	1	0	0	0	0	0	1	0	0	1	1	0	0.37488	0.115712	0.186835	chr8_145020397-145020897	0.92069	0	9
rs2857829	chr8-144998190_A/G	8:143924022:A:G	0.00286639	0.000314048	8:144986793:C:T	0.931373	NA	NA	NA	7.7	0.014	0.2747	NA	NA	NA	NA	NA	NA	NA	NA	NA	NA	NA	NA	NA	NA	NA	1	0	0	0	0	0	0	0	1	1	EPPK1	0	0	0	0	0	0	0	0	0	0	0	0	0	0	0	0	0	0	0	0	0	FALSE	0	CD4+ T cell (CEDAR)	GRINA	Gtex-sqtl-whole blood	PLEC	Total CD4 NonActivated	PARP10:PLEC:GRINA	1	1	1	0	0	0	0	0	1	0	0	1	0	1	0.37488	0.115712	0.186835	chr8_145020397-145020897	0.92069	0	9
rs2857829	chr8-144998190_A/G	8:143924022:A:G	0.00286639	0.000314048	8:144986793:C:T	0.931373	NA	NA	NA	7.7	0.014	0.2747	NA	NA	NA	NA	NA	NA	NA	NA	NA	NA	NA	NA	NA	NA	NA	1	0	0	0	0	0	0	0	1	1	EPPK1	0	0	0	0	0	0	0	0	0	0	0	0	0	0	0	0	0	0	0	0	0	FALSE	0	CD4+ T cell (Kasela 2017)	GRINA	Gtex-sqtl-whole blood	PLEC	Naive CD4	PLEC	1	1	1	0	0	0	0	0	0	1	0	1	1	0	0.37488	0.115712	0.186835	chr8_145020397-145020897	0.92069	0	9
rs2857829	chr8-144998190_A/G	8:143924022:A:G	0.00286639	0.000314048	8:144986793:C:T	0.931373	NA	NA	NA	7.7	0.014	0.2747	NA	NA	NA	NA	NA	NA	NA	NA	NA	NA	NA	NA	NA	NA	NA	1	0	0	0	0	0	0	0	1	1	EPPK1	0	0	0	0	0	0	0	0	0	0	0	0	0	0	0	0	0	0	0	0	0	FALSE	0	CD4+ T cell (Kasela 2017)	GRINA	Gtex-sqtl-whole blood	PLEC	Total CD4 NonActivated	PARP10:PLEC:GRINA	1	1	1	0	0	0	0	0	0	1	0	1	0	1	0.37488	0.115712	0.186835	chr8_145020397-145020897	0.92069	0	9
rs2857829	chr8-144998190_A/G	8:143924022:A:G	0.00286639	0.000314048	8:144986793:C:T	0.931373	NA	NA	NA	7.7	0.014	0.2747	NA	NA	NA	NA	NA	NA	NA	NA	NA	NA	NA	NA	NA	NA	NA	1	0	0	0	0	0	0	0	1	1	EPPK1	0	0	0	0	0	0	0	0	0	0	0	0	0	0	0	0	0	0	0	0	0	FALSE	0	CD4+ T cell (Schmiedel 2018)	PARP10:PLEC	Gtex-sqtl-whole blood	PLEC	Naive CD4	PLEC	1	1	1	0	0	0	0	0	0	0	1	1	1	0	0.37488	0.115712	0.186835	chr8_145020397-145020897	0.92069	0	9
rs2857829	chr8-144998190_A/G	8:143924022:A:G	0.00286639	0.000314048	8:144986793:C:T	0.931373	NA	NA	NA	7.7	0.014	0.2747	NA	NA	NA	NA	NA	NA	NA	NA	NA	NA	NA	NA	NA	NA	NA	1	0	0	0	0	0	0	0	1	1	EPPK1	0	0	0	0	0	0	0	0	0	0	0	0	0	0	0	0	0	0	0	0	0	FALSE	0	CD4+ T cell (Schmiedel 2018)	PARP10:PLEC	Gtex-sqtl-whole blood	PLEC	Total CD4 NonActivated	PARP10:PLEC:GRINA	1	1	1	0	0	0	0	0	0	0	1	1	0	1	0.37488	0.115712	0.186835	chr8_145020397-145020897	0.92069	0	9
rs2857829	chr8-144998190_A/G	8:143924022:A:G	0.00286639	0.000314048	8:144986793:C:T	0.931373	NA	NA	NA	7.7	0.014	0.2747	NA	NA	NA	NA	NA	NA	NA	NA	NA	NA	NA	NA	NA	NA	NA	1	0	0	0	0	0	0	0	1	1	EPPK1	0	0	0	0	0	0	0	0	0	0	0	0	0	0	0	0	0	0	0	0	0	FALSE	0	Blood (GTEx v8)	PLEC	Gtex-sqtl-whole blood	PLEC	Naive CD4	PLEC	1	1	1	1	0	0	0	0	0	0	0	1	1	0	0.0220426	0.0857306	0.31032	chr8_145021143-145021643	0.047602	0	9
rs2857829	chr8-144998190_A/G	8:143924022:A:G	0.00286639	0.000314048	8:144986793:C:T	0.931373	NA	NA	NA	7.7	0.014	0.2747	NA	NA	NA	NA	NA	NA	NA	NA	NA	NA	NA	NA	NA	NA	NA	1	0	0	0	0	0	0	0	1	1	EPPK1	0	0	0	0	0	0	0	0	0	0	0	0	0	0	0	0	0	0	0	0	0	FALSE	0	Blood (GTEx v8)	PLEC	Gtex-sqtl-whole blood	PLEC	Total CD4 NonActivated	PARP10:PLEC:GRINA	1	1	1	1	0	0	0	0	0	0	0	1	0	1	0.0220426	0.0857306	0.31032	chr8_145021143-145021643	0.047602	0	9
rs2857829	chr8-144998190_A/G	8:143924022:A:G	0.00286639	0.000314048	8:144986793:C:T	0.931373	NA	NA	NA	7.7	0.014	0.2747	NA	NA	NA	NA	NA	NA	NA	NA	NA	NA	NA	NA	NA	NA	NA	1	0	0	0	0	0	0	0	1	1	EPPK1	0	0	0	0	0	0	0	0	0	0	0	0	0	0	0	0	0	0	0	0	0	FALSE	0	Blood (TwinsUK)	PLEC	Gtex-sqtl-whole blood	PLEC	Naive CD4	PLEC	1	1	1	0	0	1	0	0	0	0	0	1	1	0	0.0220426	0.0857306	0.31032	chr8_145021143-145021643	0.047602	0	9
rs2857829	chr8-144998190_A/G	8:143924022:A:G	0.00286639	0.000314048	8:144986793:C:T	0.931373	NA	NA	NA	7.7	0.014	0.2747	NA	NA	NA	NA	NA	NA	NA	NA	NA	NA	NA	NA	NA	NA	NA	1	0	0	0	0	0	0	0	1	1	EPPK1	0	0	0	0	0	0	0	0	0	0	0	0	0	0	0	0	0	0	0	0	0	FALSE	0	Blood (TwinsUK)	PLEC	Gtex-sqtl-whole blood	PLEC	Total CD4 NonActivated	PARP10:PLEC:GRINA	1	1	1	0	0	1	0	0	0	0	0	1	0	1	0.0220426	0.0857306	0.31032	chr8_145021143-145021643	0.047602	0	9
rs2857829	chr8-144998190_A/G	8:143924022:A:G	0.00286639	0.000314048	8:144986793:C:T	0.931373	NA	NA	NA	7.7	0.014	0.2747	NA	NA	NA	NA	NA	NA	NA	NA	NA	NA	NA	NA	NA	NA	NA	1	0	0	0	0	0	0	0	1	1	EPPK1	0	0	0	0	0	0	0	0	0	0	0	0	0	0	0	0	0	0	0	0	0	FALSE	0	Blood (eQTLGen)	PARP10:DGAT1:MAF1:HGH1:NRBP2:PLEC:WDR97:GRINA	Gtex-sqtl-whole blood	PLEC	Naive CD4	PLEC	1	1	1	0	0	0	1	0	0	0	0	1	1	0	0.0220426	0.0857306	0.31032	chr8_145021143-145021643	0.047602	0	9
rs2857829	chr8-144998190_A/G	8:143924022:A:G	0.00286639	0.000314048	8:144986793:C:T	0.931373	NA	NA	NA	7.7	0.014	0.2747	NA	NA	NA	NA	NA	NA	NA	NA	NA	NA	NA	NA	NA	NA	NA	1	0	0	0	0	0	0	0	1	1	EPPK1	0	0	0	0	0	0	0	0	0	0	0	0	0	0	0	0	0	0	0	0	0	FALSE	0	Blood (eQTLGen)	PARP10:DGAT1:MAF1:HGH1:NRBP2:PLEC:WDR97:GRINA	Gtex-sqtl-whole blood	PLEC	Total CD4 NonActivated	PARP10:PLEC:GRINA	1	1	1	0	0	0	1	0	0	0	0	1	0	1	0.0220426	0.0857306	0.31032	chr8_145021143-145021643	0.047602	0	9
rs2857829	chr8-144998190_A/G	8:143924022:A:G	0.00286639	0.000314048	8:144986793:C:T	0.931373	NA	NA	NA	7.7	0.014	0.2747	NA	NA	NA	NA	NA	NA	NA	NA	NA	NA	NA	NA	NA	NA	NA	1	0	0	0	0	0	0	0	1	1	EPPK1	0	0	0	0	0	0	0	0	0	0	0	0	0	0	0	0	0	0	0	0	0	FALSE	0	CD4+ T cell (Blueprint)	PARP10:PLEC	Gtex-sqtl-whole blood	PLEC	Naive CD4	PLEC	1	1	1	0	0	0	0	1	0	0	0	1	1	0	0.0220426	0.0857306	0.31032	chr8_145021143-145021643	0.047602	0	9
rs2857829	chr8-144998190_A/G	8:143924022:A:G	0.00286639	0.000314048	8:144986793:C:T	0.931373	NA	NA	NA	7.7	0.014	0.2747	NA	NA	NA	NA	NA	NA	NA	NA	NA	NA	NA	NA	NA	NA	NA	1	0	0	0	0	0	0	0	1	1	EPPK1	0	0	0	0	0	0	0	0	0	0	0	0	0	0	0	0	0	0	0	0	0	FALSE	0	CD4+ T cell (Blueprint)	PARP10:PLEC	Gtex-sqtl-whole blood	PLEC	Total CD4 NonActivated	PARP10:PLEC:GRINA	1	1	1	0	0	0	0	1	0	0	0	1	0	1	0.0220426	0.0857306	0.31032	chr8_145021143-145021643	0.047602	0	9
rs2857829	chr8-144998190_A/G	8:143924022:A:G	0.00286639	0.000314048	8:144986793:C:T	0.931373	NA	NA	NA	7.7	0.014	0.2747	NA	NA	NA	NA	NA	NA	NA	NA	NA	NA	NA	NA	NA	NA	NA	1	0	0	0	0	0	0	0	1	1	EPPK1	0	0	0	0	0	0	0	0	0	0	0	0	0	0	0	0	0	0	0	0	0	FALSE	0	CD4+ T cell (CEDAR)	GRINA	Gtex-sqtl-whole blood	PLEC	Naive CD4	PLEC	1	1	1	0	0	0	0	0	1	0	0	1	1	0	0.0220426	0.0857306	0.31032	chr8_145021143-145021643	0.047602	0	9
rs2857829	chr8-144998190_A/G	8:143924022:A:G	0.00286639	0.000314048	8:144986793:C:T	0.931373	NA	NA	NA	7.7	0.014	0.2747	NA	NA	NA	NA	NA	NA	NA	NA	NA	NA	NA	NA	NA	NA	NA	1	0	0	0	0	0	0	0	1	1	EPPK1	0	0	0	0	0	0	0	0	0	0	0	0	0	0	0	0	0	0	0	0	0	FALSE	0	CD4+ T cell (CEDAR)	GRINA	Gtex-sqtl-whole blood	PLEC	Total CD4 NonActivated	PARP10:PLEC:GRINA	1	1	1	0	0	0	0	0	1	0	0	1	0	1	0.0220426	0.0857306	0.31032	chr8_145021143-145021643	0.047602	0	9
rs2857829	chr8-144998190_A/G	8:143924022:A:G	0.00286639	0.000314048	8:144986793:C:T	0.931373	NA	NA	NA	7.7	0.014	0.2747	NA	NA	NA	NA	NA	NA	NA	NA	NA	NA	NA	NA	NA	NA	NA	1	0	0	0	0	0	0	0	1	1	EPPK1	0	0	0	0	0	0	0	0	0	0	0	0	0	0	0	0	0	0	0	0	0	FALSE	0	CD4+ T cell (Kasela 2017)	GRINA	Gtex-sqtl-whole blood	PLEC	Naive CD4	PLEC	1	1	1	0	0	0	0	0	0	1	0	1	1	0	0.0220426	0.0857306	0.31032	chr8_145021143-145021643	0.047602	0	9
rs2857829	chr8-144998190_A/G	8:143924022:A:G	0.00286639	0.000314048	8:144986793:C:T	0.931373	NA	NA	NA	7.7	0.014	0.2747	NA	NA	NA	NA	NA	NA	NA	NA	NA	NA	NA	NA	NA	NA	NA	1	0	0	0	0	0	0	0	1	1	EPPK1	0	0	0	0	0	0	0	0	0	0	0	0	0	0	0	0	0	0	0	0	0	FALSE	0	CD4+ T cell (Kasela 2017)	GRINA	Gtex-sqtl-whole blood	PLEC	Total CD4 NonActivated	PARP10:PLEC:GRINA	1	1	1	0	0	0	0	0	0	1	0	1	0	1	0.0220426	0.0857306	0.31032	chr8_145021143-145021643	0.047602	0	9
rs2857829	chr8-144998190_A/G	8:143924022:A:G	0.00286639	0.000314048	8:144986793:C:T	0.931373	NA	NA	NA	7.7	0.014	0.2747	NA	NA	NA	NA	NA	NA	NA	NA	NA	NA	NA	NA	NA	NA	NA	1	0	0	0	0	0	0	0	1	1	EPPK1	0	0	0	0	0	0	0	0	0	0	0	0	0	0	0	0	0	0	0	0	0	FALSE	0	CD4+ T cell (Schmiedel 2018)	PARP10:PLEC	Gtex-sqtl-whole blood	PLEC	Naive CD4	PLEC	1	1	1	0	0	0	0	0	0	0	1	1	1	0	0.0220426	0.0857306	0.31032	chr8_145021143-145021643	0.047602	0	9
rs2857829	chr8-144998190_A/G	8:143924022:A:G	0.00286639	0.000314048	8:144986793:C:T	0.931373	NA	NA	NA	7.7	0.014	0.2747	NA	NA	NA	NA	NA	NA	NA	NA	NA	NA	NA	NA	NA	NA	NA	1	0	0	0	0	0	0	0	1	1	EPPK1	0	0	0	0	0	0	0	0	0	0	0	0	0	0	0	0	0	0	0	0	0	FALSE	0	CD4+ T cell (Schmiedel 2018)	PARP10:PLEC	Gtex-sqtl-whole blood	PLEC	Total CD4 NonActivated	PARP10:PLEC:GRINA	1	1	1	0	0	0	0	0	0	0	1	1	0	1	0.0220426	0.0857306	0.31032	chr8_145021143-145021643	0.047602	0	9
rs2857829	chr8-144998190_A/G	8:143924022:A:G	0.00286639	0.000314048	8:144986793:C:T	0.931373	NA	NA	NA	7.7	0.014	0.2747	NA	NA	NA	NA	NA	NA	NA	NA	NA	NA	NA	NA	NA	NA	NA	1	0	0	0	0	0	0	0	1	1	EPPK1	0	0	0	0	0	0	0	0	0	0	0	0	0	0	0	0	0	0	0	0	0	FALSE	0	Blood (GTEx v8)	PLEC	Gtex-sqtl-whole blood	PLEC	Naive CD4	PLEC	1	1	1	1	0	0	0	0	0	0	0	1	1	0	6.55302e-06	-0.132604	0.0565739	chr8_145026155-145026655	1.9113e-05	1	9
rs2857829	chr8-144998190_A/G	8:143924022:A:G	0.00286639	0.000314048	8:144986793:C:T	0.931373	NA	NA	NA	7.7	0.014	0.2747	NA	NA	NA	NA	NA	NA	NA	NA	NA	NA	NA	NA	NA	NA	NA	1	0	0	0	0	0	0	0	1	1	EPPK1	0	0	0	0	0	0	0	0	0	0	0	0	0	0	0	0	0	0	0	0	0	FALSE	0	Blood (GTEx v8)	PLEC	Gtex-sqtl-whole blood	PLEC	Total CD4 NonActivated	PARP10:PLEC:GRINA	1	1	1	1	0	0	0	0	0	0	0	1	0	1	6.55302e-06	-0.132604	0.0565739	chr8_145026155-145026655	1.9113e-05	1	9
rs2857829	chr8-144998190_A/G	8:143924022:A:G	0.00286639	0.000314048	8:144986793:C:T	0.931373	NA	NA	NA	7.7	0.014	0.2747	NA	NA	NA	NA	NA	NA	NA	NA	NA	NA	NA	NA	NA	NA	NA	1	0	0	0	0	0	0	0	1	1	EPPK1	0	0	0	0	0	0	0	0	0	0	0	0	0	0	0	0	0	0	0	0	0	FALSE	0	Blood (TwinsUK)	PLEC	Gtex-sqtl-whole blood	PLEC	Naive CD4	PLEC	1	1	1	0	0	1	0	0	0	0	0	1	1	0	6.55302e-06	-0.132604	0.0565739	chr8_145026155-145026655	1.9113e-05	1	9
rs2857829	chr8-144998190_A/G	8:143924022:A:G	0.00286639	0.000314048	8:144986793:C:T	0.931373	NA	NA	NA	7.7	0.014	0.2747	NA	NA	NA	NA	NA	NA	NA	NA	NA	NA	NA	NA	NA	NA	NA	1	0	0	0	0	0	0	0	1	1	EPPK1	0	0	0	0	0	0	0	0	0	0	0	0	0	0	0	0	0	0	0	0	0	FALSE	0	Blood (TwinsUK)	PLEC	Gtex-sqtl-whole blood	PLEC	Total CD4 NonActivated	PARP10:PLEC:GRINA	1	1	1	0	0	1	0	0	0	0	0	1	0	1	6.55302e-06	-0.132604	0.0565739	chr8_145026155-145026655	1.9113e-05	1	9
rs2857829	chr8-144998190_A/G	8:143924022:A:G	0.00286639	0.000314048	8:144986793:C:T	0.931373	NA	NA	NA	7.7	0.014	0.2747	NA	NA	NA	NA	NA	NA	NA	NA	NA	NA	NA	NA	NA	NA	NA	1	0	0	0	0	0	0	0	1	1	EPPK1	0	0	0	0	0	0	0	0	0	0	0	0	0	0	0	0	0	0	0	0	0	FALSE	0	Blood (eQTLGen)	PARP10:DGAT1:MAF1:HGH1:NRBP2:PLEC:WDR97:GRINA	Gtex-sqtl-whole blood	PLEC	Naive CD4	PLEC	1	1	1	0	0	0	1	0	0	0	0	1	1	0	6.55302e-06	-0.132604	0.0565739	chr8_145026155-145026655	1.9113e-05	1	9
rs2857829	chr8-144998190_A/G	8:143924022:A:G	0.00286639	0.000314048	8:144986793:C:T	0.931373	NA	NA	NA	7.7	0.014	0.2747	NA	NA	NA	NA	NA	NA	NA	NA	NA	NA	NA	NA	NA	NA	NA	1	0	0	0	0	0	0	0	1	1	EPPK1	0	0	0	0	0	0	0	0	0	0	0	0	0	0	0	0	0	0	0	0	0	FALSE	0	Blood (eQTLGen)	PARP10:DGAT1:MAF1:HGH1:NRBP2:PLEC:WDR97:GRINA	Gtex-sqtl-whole blood	PLEC	Total CD4 NonActivated	PARP10:PLEC:GRINA	1	1	1	0	0	0	1	0	0	0	0	1	0	1	6.55302e-06	-0.132604	0.0565739	chr8_145026155-145026655	1.9113e-05	1	9
rs2857829	chr8-144998190_A/G	8:143924022:A:G	0.00286639	0.000314048	8:144986793:C:T	0.931373	NA	NA	NA	7.7	0.014	0.2747	NA	NA	NA	NA	NA	NA	NA	NA	NA	NA	NA	NA	NA	NA	NA	1	0	0	0	0	0	0	0	1	1	EPPK1	0	0	0	0	0	0	0	0	0	0	0	0	0	0	0	0	0	0	0	0	0	FALSE	0	CD4+ T cell (Blueprint)	PARP10:PLEC	Gtex-sqtl-whole blood	PLEC	Naive CD4	PLEC	1	1	1	0	0	0	0	1	0	0	0	1	1	0	6.55302e-06	-0.132604	0.0565739	chr8_145026155-145026655	1.9113e-05	1	9
rs2857829	chr8-144998190_A/G	8:143924022:A:G	0.00286639	0.000314048	8:144986793:C:T	0.931373	NA	NA	NA	7.7	0.014	0.2747	NA	NA	NA	NA	NA	NA	NA	NA	NA	NA	NA	NA	NA	NA	NA	1	0	0	0	0	0	0	0	1	1	EPPK1	0	0	0	0	0	0	0	0	0	0	0	0	0	0	0	0	0	0	0	0	0	FALSE	0	CD4+ T cell (Blueprint)	PARP10:PLEC	Gtex-sqtl-whole blood	PLEC	Total CD4 NonActivated	PARP10:PLEC:GRINA	1	1	1	0	0	0	0	1	0	0	0	1	0	1	6.55302e-06	-0.132604	0.0565739	chr8_145026155-145026655	1.9113e-05	1	9
rs2857829	chr8-144998190_A/G	8:143924022:A:G	0.00286639	0.000314048	8:144986793:C:T	0.931373	NA	NA	NA	7.7	0.014	0.2747	NA	NA	NA	NA	NA	NA	NA	NA	NA	NA	NA	NA	NA	NA	NA	1	0	0	0	0	0	0	0	1	1	EPPK1	0	0	0	0	0	0	0	0	0	0	0	0	0	0	0	0	0	0	0	0	0	FALSE	0	CD4+ T cell (CEDAR)	GRINA	Gtex-sqtl-whole blood	PLEC	Naive CD4	PLEC	1	1	1	0	0	0	0	0	1	0	0	1	1	0	6.55302e-06	-0.132604	0.0565739	chr8_145026155-145026655	1.9113e-05	1	9
rs2857829	chr8-144998190_A/G	8:143924022:A:G	0.00286639	0.000314048	8:144986793:C:T	0.931373	NA	NA	NA	7.7	0.014	0.2747	NA	NA	NA	NA	NA	NA	NA	NA	NA	NA	NA	NA	NA	NA	NA	1	0	0	0	0	0	0	0	1	1	EPPK1	0	0	0	0	0	0	0	0	0	0	0	0	0	0	0	0	0	0	0	0	0	FALSE	0	CD4+ T cell (CEDAR)	GRINA	Gtex-sqtl-whole blood	PLEC	Total CD4 NonActivated	PARP10:PLEC:GRINA	1	1	1	0	0	0	0	0	1	0	0	1	0	1	6.55302e-06	-0.132604	0.0565739	chr8_145026155-145026655	1.9113e-05	1	9
rs2857829	chr8-144998190_A/G	8:143924022:A:G	0.00286639	0.000314048	8:144986793:C:T	0.931373	NA	NA	NA	7.7	0.014	0.2747	NA	NA	NA	NA	NA	NA	NA	NA	NA	NA	NA	NA	NA	NA	NA	1	0	0	0	0	0	0	0	1	1	EPPK1	0	0	0	0	0	0	0	0	0	0	0	0	0	0	0	0	0	0	0	0	0	FALSE	0	CD4+ T cell (Kasela 2017)	GRINA	Gtex-sqtl-whole blood	PLEC	Naive CD4	PLEC	1	1	1	0	0	0	0	0	0	1	0	1	1	0	6.55302e-06	-0.132604	0.0565739	chr8_145026155-145026655	1.9113e-05	1	9
rs2857829	chr8-144998190_A/G	8:143924022:A:G	0.00286639	0.000314048	8:144986793:C:T	0.931373	NA	NA	NA	7.7	0.014	0.2747	NA	NA	NA	NA	NA	NA	NA	NA	NA	NA	NA	NA	NA	NA	NA	1	0	0	0	0	0	0	0	1	1	EPPK1	0	0	0	0	0	0	0	0	0	0	0	0	0	0	0	0	0	0	0	0	0	FALSE	0	CD4+ T cell (Kasela 2017)	GRINA	Gtex-sqtl-whole blood	PLEC	Total CD4 NonActivated	PARP10:PLEC:GRINA	1	1	1	0	0	0	0	0	0	1	0	1	0	1	6.55302e-06	-0.132604	0.0565739	chr8_145026155-145026655	1.9113e-05	1	9
rs2857829	chr8-144998190_A/G	8:143924022:A:G	0.00286639	0.000314048	8:144986793:C:T	0.931373	NA	NA	NA	7.7	0.014	0.2747	NA	NA	NA	NA	NA	NA	NA	NA	NA	NA	NA	NA	NA	NA	NA	1	0	0	0	0	0	0	0	1	1	EPPK1	0	0	0	0	0	0	0	0	0	0	0	0	0	0	0	0	0	0	0	0	0	FALSE	0	CD4+ T cell (Schmiedel 2018)	PARP10:PLEC	Gtex-sqtl-whole blood	PLEC	Naive CD4	PLEC	1	1	1	0	0	0	0	0	0	0	1	1	1	0	6.55302e-06	-0.132604	0.0565739	chr8_145026155-145026655	1.9113e-05	1	9
rs2857829	chr8-144998190_A/G	8:143924022:A:G	0.00286639	0.000314048	8:144986793:C:T	0.931373	NA	NA	NA	7.7	0.014	0.2747	NA	NA	NA	NA	NA	NA	NA	NA	NA	NA	NA	NA	NA	NA	NA	1	0	0	0	0	0	0	0	1	1	EPPK1	0	0	0	0	0	0	0	0	0	0	0	0	0	0	0	0	0	0	0	0	0	FALSE	0	CD4+ T cell (Schmiedel 2018)	PARP10:PLEC	Gtex-sqtl-whole blood	PLEC	Total CD4 NonActivated	PARP10:PLEC:GRINA	1	1	1	0	0	0	0	0	0	0	1	1	0	1	6.55302e-06	-0.132604	0.0565739	chr8_145026155-145026655	1.9113e-05	1	9
rs2857829	chr8-144998190_A/G	8:143924022:A:G	0.00286639	0.000314048	8:144986793:C:T	0.931373	NA	NA	NA	7.7	0.014	0.2747	NA	NA	NA	NA	NA	NA	NA	NA	NA	NA	NA	NA	NA	NA	NA	1	0	0	0	0	0	0	0	1	1	EPPK1	0	0	0	0	0	0	0	0	0	0	0	0	0	0	0	0	0	0	0	0	0	FALSE	0	Blood (GTEx v8)	PLEC	Gtex-sqtl-whole blood	PLEC	Naive CD4	PLEC	1	1	1	1	0	0	0	0	0	0	0	1	1	0	0.794815	0.0229354	0.0733059	chr8_145034691-145035191	0.991343	0	9
rs2857829	chr8-144998190_A/G	8:143924022:A:G	0.00286639	0.000314048	8:144986793:C:T	0.931373	NA	NA	NA	7.7	0.014	0.2747	NA	NA	NA	NA	NA	NA	NA	NA	NA	NA	NA	NA	NA	NA	NA	1	0	0	0	0	0	0	0	1	1	EPPK1	0	0	0	0	0	0	0	0	0	0	0	0	0	0	0	0	0	0	0	0	0	FALSE	0	Blood (GTEx v8)	PLEC	Gtex-sqtl-whole blood	PLEC	Total CD4 NonActivated	PARP10:PLEC:GRINA	1	1	1	1	0	0	0	0	0	0	0	1	0	1	0.794815	0.0229354	0.0733059	chr8_145034691-145035191	0.991343	0	9
rs2857829	chr8-144998190_A/G	8:143924022:A:G	0.00286639	0.000314048	8:144986793:C:T	0.931373	NA	NA	NA	7.7	0.014	0.2747	NA	NA	NA	NA	NA	NA	NA	NA	NA	NA	NA	NA	NA	NA	NA	1	0	0	0	0	0	0	0	1	1	EPPK1	0	0	0	0	0	0	0	0	0	0	0	0	0	0	0	0	0	0	0	0	0	FALSE	0	Blood (TwinsUK)	PLEC	Gtex-sqtl-whole blood	PLEC	Naive CD4	PLEC	1	1	1	0	0	1	0	0	0	0	0	1	1	0	0.794815	0.0229354	0.0733059	chr8_145034691-145035191	0.991343	0	9
rs2857829	chr8-144998190_A/G	8:143924022:A:G	0.00286639	0.000314048	8:144986793:C:T	0.931373	NA	NA	NA	7.7	0.014	0.2747	NA	NA	NA	NA	NA	NA	NA	NA	NA	NA	NA	NA	NA	NA	NA	1	0	0	0	0	0	0	0	1	1	EPPK1	0	0	0	0	0	0	0	0	0	0	0	0	0	0	0	0	0	0	0	0	0	FALSE	0	Blood (TwinsUK)	PLEC	Gtex-sqtl-whole blood	PLEC	Total CD4 NonActivated	PARP10:PLEC:GRINA	1	1	1	0	0	1	0	0	0	0	0	1	0	1	0.794815	0.0229354	0.0733059	chr8_145034691-145035191	0.991343	0	9
rs2857829	chr8-144998190_A/G	8:143924022:A:G	0.00286639	0.000314048	8:144986793:C:T	0.931373	NA	NA	NA	7.7	0.014	0.2747	NA	NA	NA	NA	NA	NA	NA	NA	NA	NA	NA	NA	NA	NA	NA	1	0	0	0	0	0	0	0	1	1	EPPK1	0	0	0	0	0	0	0	0	0	0	0	0	0	0	0	0	0	0	0	0	0	FALSE	0	Blood (eQTLGen)	PARP10:DGAT1:MAF1:HGH1:NRBP2:PLEC:WDR97:GRINA	Gtex-sqtl-whole blood	PLEC	Naive CD4	PLEC	1	1	1	0	0	0	1	0	0	0	0	1	1	0	0.794815	0.0229354	0.0733059	chr8_145034691-145035191	0.991343	0	9
rs2857829	chr8-144998190_A/G	8:143924022:A:G	0.00286639	0.000314048	8:144986793:C:T	0.931373	NA	NA	NA	7.7	0.014	0.2747	NA	NA	NA	NA	NA	NA	NA	NA	NA	NA	NA	NA	NA	NA	NA	1	0	0	0	0	0	0	0	1	1	EPPK1	0	0	0	0	0	0	0	0	0	0	0	0	0	0	0	0	0	0	0	0	0	FALSE	0	Blood (eQTLGen)	PARP10:DGAT1:MAF1:HGH1:NRBP2:PLEC:WDR97:GRINA	Gtex-sqtl-whole blood	PLEC	Total CD4 NonActivated	PARP10:PLEC:GRINA	1	1	1	0	0	0	1	0	0	0	0	1	0	1	0.794815	0.0229354	0.0733059	chr8_145034691-145035191	0.991343	0	9
rs2857829	chr8-144998190_A/G	8:143924022:A:G	0.00286639	0.000314048	8:144986793:C:T	0.931373	NA	NA	NA	7.7	0.014	0.2747	NA	NA	NA	NA	NA	NA	NA	NA	NA	NA	NA	NA	NA	NA	NA	1	0	0	0	0	0	0	0	1	1	EPPK1	0	0	0	0	0	0	0	0	0	0	0	0	0	0	0	0	0	0	0	0	0	FALSE	0	CD4+ T cell (Blueprint)	PARP10:PLEC	Gtex-sqtl-whole blood	PLEC	Naive CD4	PLEC	1	1	1	0	0	0	0	1	0	0	0	1	1	0	0.794815	0.0229354	0.0733059	chr8_145034691-145035191	0.991343	0	9
rs2857829	chr8-144998190_A/G	8:143924022:A:G	0.00286639	0.000314048	8:144986793:C:T	0.931373	NA	NA	NA	7.7	0.014	0.2747	NA	NA	NA	NA	NA	NA	NA	NA	NA	NA	NA	NA	NA	NA	NA	1	0	0	0	0	0	0	0	1	1	EPPK1	0	0	0	0	0	0	0	0	0	0	0	0	0	0	0	0	0	0	0	0	0	FALSE	0	CD4+ T cell (Blueprint)	PARP10:PLEC	Gtex-sqtl-whole blood	PLEC	Total CD4 NonActivated	PARP10:PLEC:GRINA	1	1	1	0	0	0	0	1	0	0	0	1	0	1	0.794815	0.0229354	0.0733059	chr8_145034691-145035191	0.991343	0	9
rs2857829	chr8-144998190_A/G	8:143924022:A:G	0.00286639	0.000314048	8:144986793:C:T	0.931373	NA	NA	NA	7.7	0.014	0.2747	NA	NA	NA	NA	NA	NA	NA	NA	NA	NA	NA	NA	NA	NA	NA	1	0	0	0	0	0	0	0	1	1	EPPK1	0	0	0	0	0	0	0	0	0	0	0	0	0	0	0	0	0	0	0	0	0	FALSE	0	CD4+ T cell (CEDAR)	GRINA	Gtex-sqtl-whole blood	PLEC	Naive CD4	PLEC	1	1	1	0	0	0	0	0	1	0	0	1	1	0	0.794815	0.0229354	0.0733059	chr8_145034691-145035191	0.991343	0	9
rs2857829	chr8-144998190_A/G	8:143924022:A:G	0.00286639	0.000314048	8:144986793:C:T	0.931373	NA	NA	NA	7.7	0.014	0.2747	NA	NA	NA	NA	NA	NA	NA	NA	NA	NA	NA	NA	NA	NA	NA	1	0	0	0	0	0	0	0	1	1	EPPK1	0	0	0	0	0	0	0	0	0	0	0	0	0	0	0	0	0	0	0	0	0	FALSE	0	CD4+ T cell (CEDAR)	GRINA	Gtex-sqtl-whole blood	PLEC	Total CD4 NonActivated	PARP10:PLEC:GRINA	1	1	1	0	0	0	0	0	1	0	0	1	0	1	0.794815	0.0229354	0.0733059	chr8_145034691-145035191	0.991343	0	9
rs2857829	chr8-144998190_A/G	8:143924022:A:G	0.00286639	0.000314048	8:144986793:C:T	0.931373	NA	NA	NA	7.7	0.014	0.2747	NA	NA	NA	NA	NA	NA	NA	NA	NA	NA	NA	NA	NA	NA	NA	1	0	0	0	0	0	0	0	1	1	EPPK1	0	0	0	0	0	0	0	0	0	0	0	0	0	0	0	0	0	0	0	0	0	FALSE	0	CD4+ T cell (Kasela 2017)	GRINA	Gtex-sqtl-whole blood	PLEC	Naive CD4	PLEC	1	1	1	0	0	0	0	0	0	1	0	1	1	0	0.794815	0.0229354	0.0733059	chr8_145034691-145035191	0.991343	0	9
rs2857829	chr8-144998190_A/G	8:143924022:A:G	0.00286639	0.000314048	8:144986793:C:T	0.931373	NA	NA	NA	7.7	0.014	0.2747	NA	NA	NA	NA	NA	NA	NA	NA	NA	NA	NA	NA	NA	NA	NA	1	0	0	0	0	0	0	0	1	1	EPPK1	0	0	0	0	0	0	0	0	0	0	0	0	0	0	0	0	0	0	0	0	0	FALSE	0	CD4+ T cell (Kasela 2017)	GRINA	Gtex-sqtl-whole blood	PLEC	Total CD4 NonActivated	PARP10:PLEC:GRINA	1	1	1	0	0	0	0	0	0	1	0	1	0	1	0.794815	0.0229354	0.0733059	chr8_145034691-145035191	0.991343	0	9
rs2857829	chr8-144998190_A/G	8:143924022:A:G	0.00286639	0.000314048	8:144986793:C:T	0.931373	NA	NA	NA	7.7	0.014	0.2747	NA	NA	NA	NA	NA	NA	NA	NA	NA	NA	NA	NA	NA	NA	NA	1	0	0	0	0	0	0	0	1	1	EPPK1	0	0	0	0	0	0	0	0	0	0	0	0	0	0	0	0	0	0	0	0	0	FALSE	0	CD4+ T cell (Schmiedel 2018)	PARP10:PLEC	Gtex-sqtl-whole blood	PLEC	Naive CD4	PLEC	1	1	1	0	0	0	0	0	0	0	1	1	1	0	0.794815	0.0229354	0.0733059	chr8_145034691-145035191	0.991343	0	9
rs2857829	chr8-144998190_A/G	8:143924022:A:G	0.00286639	0.000314048	8:144986793:C:T	0.931373	NA	NA	NA	7.7	0.014	0.2747	NA	NA	NA	NA	NA	NA	NA	NA	NA	NA	NA	NA	NA	NA	NA	1	0	0	0	0	0	0	0	1	1	EPPK1	0	0	0	0	0	0	0	0	0	0	0	0	0	0	0	0	0	0	0	0	0	FALSE	0	CD4+ T cell (Schmiedel 2018)	PARP10:PLEC	Gtex-sqtl-whole blood	PLEC	Total CD4 NonActivated	PARP10:PLEC:GRINA	1	1	1	0	0	0	0	0	0	0	1	1	0	1	0.794815	0.0229354	0.0733059	chr8_145034691-145035191	0.991343	0	9
rs2857829	chr8-144998190_A/G	8:143924022:A:G	0.00286639	0.000314048	8:144986793:C:T	0.931373	NA	NA	NA	7.7	0.014	0.2747	NA	NA	NA	NA	NA	NA	NA	NA	NA	NA	NA	NA	NA	NA	NA	1	0	0	0	0	0	0	0	1	1	EPPK1	0	0	0	0	0	0	0	0	0	0	0	0	0	0	0	0	0	0	0	0	0	FALSE	0	Blood (GTEx v8)	PLEC	Gtex-sqtl-whole blood	PLEC	Naive CD4	PLEC	1	1	1	1	0	0	0	0	0	0	0	1	1	0	1.12943e-08	-0.343697	0.0965444	chr8_145040358-145040858	3.22694e-08	1	9
rs2857829	chr8-144998190_A/G	8:143924022:A:G	0.00286639	0.000314048	8:144986793:C:T	0.931373	NA	NA	NA	7.7	0.014	0.2747	NA	NA	NA	NA	NA	NA	NA	NA	NA	NA	NA	NA	NA	NA	NA	1	0	0	0	0	0	0	0	1	1	EPPK1	0	0	0	0	0	0	0	0	0	0	0	0	0	0	0	0	0	0	0	0	0	FALSE	0	Blood (GTEx v8)	PLEC	Gtex-sqtl-whole blood	PLEC	Total CD4 NonActivated	PARP10:PLEC:GRINA	1	1	1	1	0	0	0	0	0	0	0	1	0	1	1.12943e-08	-0.343697	0.0965444	chr8_145040358-145040858	3.22694e-08	1	9
rs2857829	chr8-144998190_A/G	8:143924022:A:G	0.00286639	0.000314048	8:144986793:C:T	0.931373	NA	NA	NA	7.7	0.014	0.2747	NA	NA	NA	NA	NA	NA	NA	NA	NA	NA	NA	NA	NA	NA	NA	1	0	0	0	0	0	0	0	1	1	EPPK1	0	0	0	0	0	0	0	0	0	0	0	0	0	0	0	0	0	0	0	0	0	FALSE	0	Blood (TwinsUK)	PLEC	Gtex-sqtl-whole blood	PLEC	Naive CD4	PLEC	1	1	1	0	0	1	0	0	0	0	0	1	1	0	1.12943e-08	-0.343697	0.0965444	chr8_145040358-145040858	3.22694e-08	1	9
rs2857829	chr8-144998190_A/G	8:143924022:A:G	0.00286639	0.000314048	8:144986793:C:T	0.931373	NA	NA	NA	7.7	0.014	0.2747	NA	NA	NA	NA	NA	NA	NA	NA	NA	NA	NA	NA	NA	NA	NA	1	0	0	0	0	0	0	0	1	1	EPPK1	0	0	0	0	0	0	0	0	0	0	0	0	0	0	0	0	0	0	0	0	0	FALSE	0	Blood (TwinsUK)	PLEC	Gtex-sqtl-whole blood	PLEC	Total CD4 NonActivated	PARP10:PLEC:GRINA	1	1	1	0	0	1	0	0	0	0	0	1	0	1	1.12943e-08	-0.343697	0.0965444	chr8_145040358-145040858	3.22694e-08	1	9
rs2857829	chr8-144998190_A/G	8:143924022:A:G	0.00286639	0.000314048	8:144986793:C:T	0.931373	NA	NA	NA	7.7	0.014	0.2747	NA	NA	NA	NA	NA	NA	NA	NA	NA	NA	NA	NA	NA	NA	NA	1	0	0	0	0	0	0	0	1	1	EPPK1	0	0	0	0	0	0	0	0	0	0	0	0	0	0	0	0	0	0	0	0	0	FALSE	0	Blood (eQTLGen)	PARP10:DGAT1:MAF1:HGH1:NRBP2:PLEC:WDR97:GRINA	Gtex-sqtl-whole blood	PLEC	Naive CD4	PLEC	1	1	1	0	0	0	1	0	0	0	0	1	1	0	1.12943e-08	-0.343697	0.0965444	chr8_145040358-145040858	3.22694e-08	1	9
rs2857829	chr8-144998190_A/G	8:143924022:A:G	0.00286639	0.000314048	8:144986793:C:T	0.931373	NA	NA	NA	7.7	0.014	0.2747	NA	NA	NA	NA	NA	NA	NA	NA	NA	NA	NA	NA	NA	NA	NA	1	0	0	0	0	0	0	0	1	1	EPPK1	0	0	0	0	0	0	0	0	0	0	0	0	0	0	0	0	0	0	0	0	0	FALSE	0	Blood (eQTLGen)	PARP10:DGAT1:MAF1:HGH1:NRBP2:PLEC:WDR97:GRINA	Gtex-sqtl-whole blood	PLEC	Total CD4 NonActivated	PARP10:PLEC:GRINA	1	1	1	0	0	0	1	0	0	0	0	1	0	1	1.12943e-08	-0.343697	0.0965444	chr8_145040358-145040858	3.22694e-08	1	9
rs2857829	chr8-144998190_A/G	8:143924022:A:G	0.00286639	0.000314048	8:144986793:C:T	0.931373	NA	NA	NA	7.7	0.014	0.2747	NA	NA	NA	NA	NA	NA	NA	NA	NA	NA	NA	NA	NA	NA	NA	1	0	0	0	0	0	0	0	1	1	EPPK1	0	0	0	0	0	0	0	0	0	0	0	0	0	0	0	0	0	0	0	0	0	FALSE	0	CD4+ T cell (Blueprint)	PARP10:PLEC	Gtex-sqtl-whole blood	PLEC	Naive CD4	PLEC	1	1	1	0	0	0	0	1	0	0	0	1	1	0	1.12943e-08	-0.343697	0.0965444	chr8_145040358-145040858	3.22694e-08	1	9
rs2857829	chr8-144998190_A/G	8:143924022:A:G	0.00286639	0.000314048	8:144986793:C:T	0.931373	NA	NA	NA	7.7	0.014	0.2747	NA	NA	NA	NA	NA	NA	NA	NA	NA	NA	NA	NA	NA	NA	NA	1	0	0	0	0	0	0	0	1	1	EPPK1	0	0	0	0	0	0	0	0	0	0	0	0	0	0	0	0	0	0	0	0	0	FALSE	0	CD4+ T cell (Blueprint)	PARP10:PLEC	Gtex-sqtl-whole blood	PLEC	Total CD4 NonActivated	PARP10:PLEC:GRINA	1	1	1	0	0	0	0	1	0	0	0	1	0	1	1.12943e-08	-0.343697	0.0965444	chr8_145040358-145040858	3.22694e-08	1	9
rs2857829	chr8-144998190_A/G	8:143924022:A:G	0.00286639	0.000314048	8:144986793:C:T	0.931373	NA	NA	NA	7.7	0.014	0.2747	NA	NA	NA	NA	NA	NA	NA	NA	NA	NA	NA	NA	NA	NA	NA	1	0	0	0	0	0	0	0	1	1	EPPK1	0	0	0	0	0	0	0	0	0	0	0	0	0	0	0	0	0	0	0	0	0	FALSE	0	CD4+ T cell (CEDAR)	GRINA	Gtex-sqtl-whole blood	PLEC	Naive CD4	PLEC	1	1	1	0	0	0	0	0	1	0	0	1	1	0	1.12943e-08	-0.343697	0.0965444	chr8_145040358-145040858	3.22694e-08	1	9
rs2857829	chr8-144998190_A/G	8:143924022:A:G	0.00286639	0.000314048	8:144986793:C:T	0.931373	NA	NA	NA	7.7	0.014	0.2747	NA	NA	NA	NA	NA	NA	NA	NA	NA	NA	NA	NA	NA	NA	NA	1	0	0	0	0	0	0	0	1	1	EPPK1	0	0	0	0	0	0	0	0	0	0	0	0	0	0	0	0	0	0	0	0	0	FALSE	0	CD4+ T cell (CEDAR)	GRINA	Gtex-sqtl-whole blood	PLEC	Total CD4 NonActivated	PARP10:PLEC:GRINA	1	1	1	0	0	0	0	0	1	0	0	1	0	1	1.12943e-08	-0.343697	0.0965444	chr8_145040358-145040858	3.22694e-08	1	9
rs2857829	chr8-144998190_A/G	8:143924022:A:G	0.00286639	0.000314048	8:144986793:C:T	0.931373	NA	NA	NA	7.7	0.014	0.2747	NA	NA	NA	NA	NA	NA	NA	NA	NA	NA	NA	NA	NA	NA	NA	1	0	0	0	0	0	0	0	1	1	EPPK1	0	0	0	0	0	0	0	0	0	0	0	0	0	0	0	0	0	0	0	0	0	FALSE	0	CD4+ T cell (Kasela 2017)	GRINA	Gtex-sqtl-whole blood	PLEC	Naive CD4	PLEC	1	1	1	0	0	0	0	0	0	1	0	1	1	0	1.12943e-08	-0.343697	0.0965444	chr8_145040358-145040858	3.22694e-08	1	9
rs2857829	chr8-144998190_A/G	8:143924022:A:G	0.00286639	0.000314048	8:144986793:C:T	0.931373	NA	NA	NA	7.7	0.014	0.2747	NA	NA	NA	NA	NA	NA	NA	NA	NA	NA	NA	NA	NA	NA	NA	1	0	0	0	0	0	0	0	1	1	EPPK1	0	0	0	0	0	0	0	0	0	0	0	0	0	0	0	0	0	0	0	0	0	FALSE	0	CD4+ T cell (Kasela 2017)	GRINA	Gtex-sqtl-whole blood	PLEC	Total CD4 NonActivated	PARP10:PLEC:GRINA	1	1	1	0	0	0	0	0	0	1	0	1	0	1	1.12943e-08	-0.343697	0.0965444	chr8_145040358-145040858	3.22694e-08	1	9
rs2857829	chr8-144998190_A/G	8:143924022:A:G	0.00286639	0.000314048	8:144986793:C:T	0.931373	NA	NA	NA	7.7	0.014	0.2747	NA	NA	NA	NA	NA	NA	NA	NA	NA	NA	NA	NA	NA	NA	NA	1	0	0	0	0	0	0	0	1	1	EPPK1	0	0	0	0	0	0	0	0	0	0	0	0	0	0	0	0	0	0	0	0	0	FALSE	0	CD4+ T cell (Schmiedel 2018)	PARP10:PLEC	Gtex-sqtl-whole blood	PLEC	Naive CD4	PLEC	1	1	1	0	0	0	0	0	0	0	1	1	1	0	1.12943e-08	-0.343697	0.0965444	chr8_145040358-145040858	3.22694e-08	1	9
rs2857829	chr8-144998190_A/G	8:143924022:A:G	0.00286639	0.000314048	8:144986793:C:T	0.931373	NA	NA	NA	7.7	0.014	0.2747	NA	NA	NA	NA	NA	NA	NA	NA	NA	NA	NA	NA	NA	NA	NA	1	0	0	0	0	0	0	0	1	1	EPPK1	0	0	0	0	0	0	0	0	0	0	0	0	0	0	0	0	0	0	0	0	0	FALSE	0	CD4+ T cell (Schmiedel 2018)	PARP10:PLEC	Gtex-sqtl-whole blood	PLEC	Total CD4 NonActivated	PARP10:PLEC:GRINA	1	1	1	0	0	0	0	0	0	0	1	1	0	1	1.12943e-08	-0.343697	0.0965444	chr8_145040358-145040858	3.22694e-08	1	9
rs2857829	chr8-144998190_A/G	8:143924022:A:G	0.00286639	0.000314048	8:144986793:C:T	0.931373	NA	NA	NA	7.7	0.014	0.2747	NA	NA	NA	NA	NA	NA	NA	NA	NA	NA	NA	NA	NA	NA	NA	1	0	0	0	0	0	0	0	1	1	EPPK1	0	0	0	0	0	0	0	0	0	0	0	0	0	0	0	0	0	0	0	0	0	FALSE	0	Blood (GTEx v8)	PLEC	Gtex-sqtl-whole blood	PLEC	Naive CD4	PLEC	1	1	1	1	0	0	0	0	0	0	0	1	1	0	0.910208	0.129532	0.738033	chr8_145079056-145079556	0.974057	0	9
rs2857829	chr8-144998190_A/G	8:143924022:A:G	0.00286639	0.000314048	8:144986793:C:T	0.931373	NA	NA	NA	7.7	0.014	0.2747	NA	NA	NA	NA	NA	NA	NA	NA	NA	NA	NA	NA	NA	NA	NA	1	0	0	0	0	0	0	0	1	1	EPPK1	0	0	0	0	0	0	0	0	0	0	0	0	0	0	0	0	0	0	0	0	0	FALSE	0	Blood (GTEx v8)	PLEC	Gtex-sqtl-whole blood	PLEC	Total CD4 NonActivated	PARP10:PLEC:GRINA	1	1	1	1	0	0	0	0	0	0	0	1	0	1	0.910208	0.129532	0.738033	chr8_145079056-145079556	0.974057	0	9
rs2857829	chr8-144998190_A/G	8:143924022:A:G	0.00286639	0.000314048	8:144986793:C:T	0.931373	NA	NA	NA	7.7	0.014	0.2747	NA	NA	NA	NA	NA	NA	NA	NA	NA	NA	NA	NA	NA	NA	NA	1	0	0	0	0	0	0	0	1	1	EPPK1	0	0	0	0	0	0	0	0	0	0	0	0	0	0	0	0	0	0	0	0	0	FALSE	0	Blood (TwinsUK)	PLEC	Gtex-sqtl-whole blood	PLEC	Naive CD4	PLEC	1	1	1	0	0	1	0	0	0	0	0	1	1	0	0.910208	0.129532	0.738033	chr8_145079056-145079556	0.974057	0	9
rs2857829	chr8-144998190_A/G	8:143924022:A:G	0.00286639	0.000314048	8:144986793:C:T	0.931373	NA	NA	NA	7.7	0.014	0.2747	NA	NA	NA	NA	NA	NA	NA	NA	NA	NA	NA	NA	NA	NA	NA	1	0	0	0	0	0	0	0	1	1	EPPK1	0	0	0	0	0	0	0	0	0	0	0	0	0	0	0	0	0	0	0	0	0	FALSE	0	Blood (TwinsUK)	PLEC	Gtex-sqtl-whole blood	PLEC	Total CD4 NonActivated	PARP10:PLEC:GRINA	1	1	1	0	0	1	0	0	0	0	0	1	0	1	0.910208	0.129532	0.738033	chr8_145079056-145079556	0.974057	0	9
rs2857829	chr8-144998190_A/G	8:143924022:A:G	0.00286639	0.000314048	8:144986793:C:T	0.931373	NA	NA	NA	7.7	0.014	0.2747	NA	NA	NA	NA	NA	NA	NA	NA	NA	NA	NA	NA	NA	NA	NA	1	0	0	0	0	0	0	0	1	1	EPPK1	0	0	0	0	0	0	0	0	0	0	0	0	0	0	0	0	0	0	0	0	0	FALSE	0	Blood (eQTLGen)	PARP10:DGAT1:MAF1:HGH1:NRBP2:PLEC:WDR97:GRINA	Gtex-sqtl-whole blood	PLEC	Naive CD4	PLEC	1	1	1	0	0	0	1	0	0	0	0	1	1	0	0.910208	0.129532	0.738033	chr8_145079056-145079556	0.974057	0	9
rs2857829	chr8-144998190_A/G	8:143924022:A:G	0.00286639	0.000314048	8:144986793:C:T	0.931373	NA	NA	NA	7.7	0.014	0.2747	NA	NA	NA	NA	NA	NA	NA	NA	NA	NA	NA	NA	NA	NA	NA	1	0	0	0	0	0	0	0	1	1	EPPK1	0	0	0	0	0	0	0	0	0	0	0	0	0	0	0	0	0	0	0	0	0	FALSE	0	Blood (eQTLGen)	PARP10:DGAT1:MAF1:HGH1:NRBP2:PLEC:WDR97:GRINA	Gtex-sqtl-whole blood	PLEC	Total CD4 NonActivated	PARP10:PLEC:GRINA	1	1	1	0	0	0	1	0	0	0	0	1	0	1	0.910208	0.129532	0.738033	chr8_145079056-145079556	0.974057	0	9
rs2857829	chr8-144998190_A/G	8:143924022:A:G	0.00286639	0.000314048	8:144986793:C:T	0.931373	NA	NA	NA	7.7	0.014	0.2747	NA	NA	NA	NA	NA	NA	NA	NA	NA	NA	NA	NA	NA	NA	NA	1	0	0	0	0	0	0	0	1	1	EPPK1	0	0	0	0	0	0	0	0	0	0	0	0	0	0	0	0	0	0	0	0	0	FALSE	0	CD4+ T cell (Blueprint)	PARP10:PLEC	Gtex-sqtl-whole blood	PLEC	Naive CD4	PLEC	1	1	1	0	0	0	0	1	0	0	0	1	1	0	0.910208	0.129532	0.738033	chr8_145079056-145079556	0.974057	0	9
rs2857829	chr8-144998190_A/G	8:143924022:A:G	0.00286639	0.000314048	8:144986793:C:T	0.931373	NA	NA	NA	7.7	0.014	0.2747	NA	NA	NA	NA	NA	NA	NA	NA	NA	NA	NA	NA	NA	NA	NA	1	0	0	0	0	0	0	0	1	1	EPPK1	0	0	0	0	0	0	0	0	0	0	0	0	0	0	0	0	0	0	0	0	0	FALSE	0	CD4+ T cell (Blueprint)	PARP10:PLEC	Gtex-sqtl-whole blood	PLEC	Total CD4 NonActivated	PARP10:PLEC:GRINA	1	1	1	0	0	0	0	1	0	0	0	1	0	1	0.910208	0.129532	0.738033	chr8_145079056-145079556	0.974057	0	9
rs2857829	chr8-144998190_A/G	8:143924022:A:G	0.00286639	0.000314048	8:144986793:C:T	0.931373	NA	NA	NA	7.7	0.014	0.2747	NA	NA	NA	NA	NA	NA	NA	NA	NA	NA	NA	NA	NA	NA	NA	1	0	0	0	0	0	0	0	1	1	EPPK1	0	0	0	0	0	0	0	0	0	0	0	0	0	0	0	0	0	0	0	0	0	FALSE	0	CD4+ T cell (CEDAR)	GRINA	Gtex-sqtl-whole blood	PLEC	Naive CD4	PLEC	1	1	1	0	0	0	0	0	1	0	0	1	1	0	0.910208	0.129532	0.738033	chr8_145079056-145079556	0.974057	0	9
rs2857829	chr8-144998190_A/G	8:143924022:A:G	0.00286639	0.000314048	8:144986793:C:T	0.931373	NA	NA	NA	7.7	0.014	0.2747	NA	NA	NA	NA	NA	NA	NA	NA	NA	NA	NA	NA	NA	NA	NA	1	0	0	0	0	0	0	0	1	1	EPPK1	0	0	0	0	0	0	0	0	0	0	0	0	0	0	0	0	0	0	0	0	0	FALSE	0	CD4+ T cell (CEDAR)	GRINA	Gtex-sqtl-whole blood	PLEC	Total CD4 NonActivated	PARP10:PLEC:GRINA	1	1	1	0	0	0	0	0	1	0	0	1	0	1	0.910208	0.129532	0.738033	chr8_145079056-145079556	0.974057	0	9
rs2857829	chr8-144998190_A/G	8:143924022:A:G	0.00286639	0.000314048	8:144986793:C:T	0.931373	NA	NA	NA	7.7	0.014	0.2747	NA	NA	NA	NA	NA	NA	NA	NA	NA	NA	NA	NA	NA	NA	NA	1	0	0	0	0	0	0	0	1	1	EPPK1	0	0	0	0	0	0	0	0	0	0	0	0	0	0	0	0	0	0	0	0	0	FALSE	0	CD4+ T cell (Kasela 2017)	GRINA	Gtex-sqtl-whole blood	PLEC	Naive CD4	PLEC	1	1	1	0	0	0	0	0	0	1	0	1	1	0	0.910208	0.129532	0.738033	chr8_145079056-145079556	0.974057	0	9
rs2857829	chr8-144998190_A/G	8:143924022:A:G	0.00286639	0.000314048	8:144986793:C:T	0.931373	NA	NA	NA	7.7	0.014	0.2747	NA	NA	NA	NA	NA	NA	NA	NA	NA	NA	NA	NA	NA	NA	NA	1	0	0	0	0	0	0	0	1	1	EPPK1	0	0	0	0	0	0	0	0	0	0	0	0	0	0	0	0	0	0	0	0	0	FALSE	0	CD4+ T cell (Kasela 2017)	GRINA	Gtex-sqtl-whole blood	PLEC	Total CD4 NonActivated	PARP10:PLEC:GRINA	1	1	1	0	0	0	0	0	0	1	0	1	0	1	0.910208	0.129532	0.738033	chr8_145079056-145079556	0.974057	0	9
rs2857829	chr8-144998190_A/G	8:143924022:A:G	0.00286639	0.000314048	8:144986793:C:T	0.931373	NA	NA	NA	7.7	0.014	0.2747	NA	NA	NA	NA	NA	NA	NA	NA	NA	NA	NA	NA	NA	NA	NA	1	0	0	0	0	0	0	0	1	1	EPPK1	0	0	0	0	0	0	0	0	0	0	0	0	0	0	0	0	0	0	0	0	0	FALSE	0	CD4+ T cell (Schmiedel 2018)	PARP10:PLEC	Gtex-sqtl-whole blood	PLEC	Naive CD4	PLEC	1	1	1	0	0	0	0	0	0	0	1	1	1	0	0.910208	0.129532	0.738033	chr8_145079056-145079556	0.974057	0	9
rs2857829	chr8-144998190_A/G	8:143924022:A:G	0.00286639	0.000314048	8:144986793:C:T	0.931373	NA	NA	NA	7.7	0.014	0.2747	NA	NA	NA	NA	NA	NA	NA	NA	NA	NA	NA	NA	NA	NA	NA	1	0	0	0	0	0	0	0	1	1	EPPK1	0	0	0	0	0	0	0	0	0	0	0	0	0	0	0	0	0	0	0	0	0	FALSE	0	CD4+ T cell (Schmiedel 2018)	PARP10:PLEC	Gtex-sqtl-whole blood	PLEC	Total CD4 NonActivated	PARP10:PLEC:GRINA	1	1	1	0	0	0	0	0	0	0	1	1	0	1	0.910208	0.129532	0.738033	chr8_145079056-145079556	0.974057	0	9
rs2857829	chr8-144998190_A/G	8:143924022:A:G	0.00286639	0.000314048	8:144986793:C:T	0.931373	NA	NA	NA	7.7	0.014	0.2747	NA	NA	NA	NA	NA	NA	NA	NA	NA	NA	NA	NA	NA	NA	NA	1	0	0	0	0	0	0	0	1	1	EPPK1	0	0	0	0	0	0	0	0	0	0	0	0	0	0	0	0	0	0	0	0	0	FALSE	0	Blood (GTEx v8)	PLEC	Gtex-sqtl-whole blood	PLEC	Naive CD4	PLEC	1	1	1	1	0	0	0	0	0	0	0	1	1	0	0.158763	0.00455375	0.318182	chr8_145086147-145086647	0.234734	0	9
rs2857829	chr8-144998190_A/G	8:143924022:A:G	0.00286639	0.000314048	8:144986793:C:T	0.931373	NA	NA	NA	7.7	0.014	0.2747	NA	NA	NA	NA	NA	NA	NA	NA	NA	NA	NA	NA	NA	NA	NA	1	0	0	0	0	0	0	0	1	1	EPPK1	0	0	0	0	0	0	0	0	0	0	0	0	0	0	0	0	0	0	0	0	0	FALSE	0	Blood (GTEx v8)	PLEC	Gtex-sqtl-whole blood	PLEC	Total CD4 NonActivated	PARP10:PLEC:GRINA	1	1	1	1	0	0	0	0	0	0	0	1	0	1	0.158763	0.00455375	0.318182	chr8_145086147-145086647	0.234734	0	9
rs2857829	chr8-144998190_A/G	8:143924022:A:G	0.00286639	0.000314048	8:144986793:C:T	0.931373	NA	NA	NA	7.7	0.014	0.2747	NA	NA	NA	NA	NA	NA	NA	NA	NA	NA	NA	NA	NA	NA	NA	1	0	0	0	0	0	0	0	1	1	EPPK1	0	0	0	0	0	0	0	0	0	0	0	0	0	0	0	0	0	0	0	0	0	FALSE	0	Blood (TwinsUK)	PLEC	Gtex-sqtl-whole blood	PLEC	Naive CD4	PLEC	1	1	1	0	0	1	0	0	0	0	0	1	1	0	0.158763	0.00455375	0.318182	chr8_145086147-145086647	0.234734	0	9
rs2857829	chr8-144998190_A/G	8:143924022:A:G	0.00286639	0.000314048	8:144986793:C:T	0.931373	NA	NA	NA	7.7	0.014	0.2747	NA	NA	NA	NA	NA	NA	NA	NA	NA	NA	NA	NA	NA	NA	NA	1	0	0	0	0	0	0	0	1	1	EPPK1	0	0	0	0	0	0	0	0	0	0	0	0	0	0	0	0	0	0	0	0	0	FALSE	0	Blood (TwinsUK)	PLEC	Gtex-sqtl-whole blood	PLEC	Total CD4 NonActivated	PARP10:PLEC:GRINA	1	1	1	0	0	1	0	0	0	0	0	1	0	1	0.158763	0.00455375	0.318182	chr8_145086147-145086647	0.234734	0	9
rs2857829	chr8-144998190_A/G	8:143924022:A:G	0.00286639	0.000314048	8:144986793:C:T	0.931373	NA	NA	NA	7.7	0.014	0.2747	NA	NA	NA	NA	NA	NA	NA	NA	NA	NA	NA	NA	NA	NA	NA	1	0	0	0	0	0	0	0	1	1	EPPK1	0	0	0	0	0	0	0	0	0	0	0	0	0	0	0	0	0	0	0	0	0	FALSE	0	Blood (eQTLGen)	PARP10:DGAT1:MAF1:HGH1:NRBP2:PLEC:WDR97:GRINA	Gtex-sqtl-whole blood	PLEC	Naive CD4	PLEC	1	1	1	0	0	0	1	0	0	0	0	1	1	0	0.158763	0.00455375	0.318182	chr8_145086147-145086647	0.234734	0	9
rs2857829	chr8-144998190_A/G	8:143924022:A:G	0.00286639	0.000314048	8:144986793:C:T	0.931373	NA	NA	NA	7.7	0.014	0.2747	NA	NA	NA	NA	NA	NA	NA	NA	NA	NA	NA	NA	NA	NA	NA	1	0	0	0	0	0	0	0	1	1	EPPK1	0	0	0	0	0	0	0	0	0	0	0	0	0	0	0	0	0	0	0	0	0	FALSE	0	Blood (eQTLGen)	PARP10:DGAT1:MAF1:HGH1:NRBP2:PLEC:WDR97:GRINA	Gtex-sqtl-whole blood	PLEC	Total CD4 NonActivated	PARP10:PLEC:GRINA	1	1	1	0	0	0	1	0	0	0	0	1	0	1	0.158763	0.00455375	0.318182	chr8_145086147-145086647	0.234734	0	9
rs2857829	chr8-144998190_A/G	8:143924022:A:G	0.00286639	0.000314048	8:144986793:C:T	0.931373	NA	NA	NA	7.7	0.014	0.2747	NA	NA	NA	NA	NA	NA	NA	NA	NA	NA	NA	NA	NA	NA	NA	1	0	0	0	0	0	0	0	1	1	EPPK1	0	0	0	0	0	0	0	0	0	0	0	0	0	0	0	0	0	0	0	0	0	FALSE	0	CD4+ T cell (Blueprint)	PARP10:PLEC	Gtex-sqtl-whole blood	PLEC	Naive CD4	PLEC	1	1	1	0	0	0	0	1	0	0	0	1	1	0	0.158763	0.00455375	0.318182	chr8_145086147-145086647	0.234734	0	9
rs2857829	chr8-144998190_A/G	8:143924022:A:G	0.00286639	0.000314048	8:144986793:C:T	0.931373	NA	NA	NA	7.7	0.014	0.2747	NA	NA	NA	NA	NA	NA	NA	NA	NA	NA	NA	NA	NA	NA	NA	1	0	0	0	0	0	0	0	1	1	EPPK1	0	0	0	0	0	0	0	0	0	0	0	0	0	0	0	0	0	0	0	0	0	FALSE	0	CD4+ T cell (Blueprint)	PARP10:PLEC	Gtex-sqtl-whole blood	PLEC	Total CD4 NonActivated	PARP10:PLEC:GRINA	1	1	1	0	0	0	0	1	0	0	0	1	0	1	0.158763	0.00455375	0.318182	chr8_145086147-145086647	0.234734	0	9
rs2857829	chr8-144998190_A/G	8:143924022:A:G	0.00286639	0.000314048	8:144986793:C:T	0.931373	NA	NA	NA	7.7	0.014	0.2747	NA	NA	NA	NA	NA	NA	NA	NA	NA	NA	NA	NA	NA	NA	NA	1	0	0	0	0	0	0	0	1	1	EPPK1	0	0	0	0	0	0	0	0	0	0	0	0	0	0	0	0	0	0	0	0	0	FALSE	0	CD4+ T cell (CEDAR)	GRINA	Gtex-sqtl-whole blood	PLEC	Naive CD4	PLEC	1	1	1	0	0	0	0	0	1	0	0	1	1	0	0.158763	0.00455375	0.318182	chr8_145086147-145086647	0.234734	0	9
rs2857829	chr8-144998190_A/G	8:143924022:A:G	0.00286639	0.000314048	8:144986793:C:T	0.931373	NA	NA	NA	7.7	0.014	0.2747	NA	NA	NA	NA	NA	NA	NA	NA	NA	NA	NA	NA	NA	NA	NA	1	0	0	0	0	0	0	0	1	1	EPPK1	0	0	0	0	0	0	0	0	0	0	0	0	0	0	0	0	0	0	0	0	0	FALSE	0	CD4+ T cell (CEDAR)	GRINA	Gtex-sqtl-whole blood	PLEC	Total CD4 NonActivated	PARP10:PLEC:GRINA	1	1	1	0	0	0	0	0	1	0	0	1	0	1	0.158763	0.00455375	0.318182	chr8_145086147-145086647	0.234734	0	9
rs2857829	chr8-144998190_A/G	8:143924022:A:G	0.00286639	0.000314048	8:144986793:C:T	0.931373	NA	NA	NA	7.7	0.014	0.2747	NA	NA	NA	NA	NA	NA	NA	NA	NA	NA	NA	NA	NA	NA	NA	1	0	0	0	0	0	0	0	1	1	EPPK1	0	0	0	0	0	0	0	0	0	0	0	0	0	0	0	0	0	0	0	0	0	FALSE	0	CD4+ T cell (Kasela 2017)	GRINA	Gtex-sqtl-whole blood	PLEC	Naive CD4	PLEC	1	1	1	0	0	0	0	0	0	1	0	1	1	0	0.158763	0.00455375	0.318182	chr8_145086147-145086647	0.234734	0	9
rs2857829	chr8-144998190_A/G	8:143924022:A:G	0.00286639	0.000314048	8:144986793:C:T	0.931373	NA	NA	NA	7.7	0.014	0.2747	NA	NA	NA	NA	NA	NA	NA	NA	NA	NA	NA	NA	NA	NA	NA	1	0	0	0	0	0	0	0	1	1	EPPK1	0	0	0	0	0	0	0	0	0	0	0	0	0	0	0	0	0	0	0	0	0	FALSE	0	CD4+ T cell (Kasela 2017)	GRINA	Gtex-sqtl-whole blood	PLEC	Total CD4 NonActivated	PARP10:PLEC:GRINA	1	1	1	0	0	0	0	0	0	1	0	1	0	1	0.158763	0.00455375	0.318182	chr8_145086147-145086647	0.234734	0	9
rs2857829	chr8-144998190_A/G	8:143924022:A:G	0.00286639	0.000314048	8:144986793:C:T	0.931373	NA	NA	NA	7.7	0.014	0.2747	NA	NA	NA	NA	NA	NA	NA	NA	NA	NA	NA	NA	NA	NA	NA	1	0	0	0	0	0	0	0	1	1	EPPK1	0	0	0	0	0	0	0	0	0	0	0	0	0	0	0	0	0	0	0	0	0	FALSE	0	CD4+ T cell (Schmiedel 2018)	PARP10:PLEC	Gtex-sqtl-whole blood	PLEC	Naive CD4	PLEC	1	1	1	0	0	0	0	0	0	0	1	1	1	0	0.158763	0.00455375	0.318182	chr8_145086147-145086647	0.234734	0	9
rs2857829	chr8-144998190_A/G	8:143924022:A:G	0.00286639	0.000314048	8:144986793:C:T	0.931373	NA	NA	NA	7.7	0.014	0.2747	NA	NA	NA	NA	NA	NA	NA	NA	NA	NA	NA	NA	NA	NA	NA	1	0	0	0	0	0	0	0	1	1	EPPK1	0	0	0	0	0	0	0	0	0	0	0	0	0	0	0	0	0	0	0	0	0	FALSE	0	CD4+ T cell (Schmiedel 2018)	PARP10:PLEC	Gtex-sqtl-whole blood	PLEC	Total CD4 NonActivated	PARP10:PLEC:GRINA	1	1	1	0	0	0	0	0	0	0	1	1	0	1	0.158763	0.00455375	0.318182	chr8_145086147-145086647	0.234734	0	9
rs10985070	chr9-123636121_C/A	9:120873843:C:A	0.00471305	0.000314048	9:123636121:C:A	1	NA	NA	NA	NA	NA	NA	NA	NA	NA	10.3	0.0705	0.0705	NA	NA	NA	NA	NA	NA	NA	NA	NA	0	0	0	0	0	0	0	0	0	0	PHF19	0	0	0	1	0	0	0	0	0	0	0	0	0	0	0	0	0	0	0	0	0	TRUE	1	Blood (Lepik 2017)	PHF19:C5	Gtex-sqtl-whole blood	TRAF1	Naive CD4	TRAF1:CNTRL:PSMD5	1	1	1	0	1	0	0	0	0	0	0	1	1	0	0.411716	-0.0291452	0.0330611	chr9_123605033-123605533	0.549876	0	1
rs10985070	chr9-123636121_C/A	9:120873843:C:A	0.00471305	0.000314048	9:123636121:C:A	1	NA	NA	NA	NA	NA	NA	NA	NA	NA	10.3	0.0705	0.0705	NA	NA	NA	NA	NA	NA	NA	NA	NA	0	0	0	0	0	0	0	0	0	0	PHF19	0	0	0	1	0	0	0	0	0	0	0	0	0	0	0	0	0	0	0	0	0	TRUE	1	Blood (Lepik 2017)	PHF19:C5	Gtex-sqtl-whole blood	TRAF1	Total CD4 NonActivated	TRAF1:CNTRL:PSMD5	1	1	1	0	1	0	0	0	0	0	0	1	0	1	0.411716	-0.0291452	0.0330611	chr9_123605033-123605533	0.549876	0	1
rs10985070	chr9-123636121_C/A	9:120873843:C:A	0.00471305	0.000314048	9:123636121:C:A	1	NA	NA	NA	NA	NA	NA	NA	NA	NA	10.3	0.0705	0.0705	NA	NA	NA	NA	NA	NA	NA	NA	NA	0	0	0	0	0	0	0	0	0	0	PHF19	0	0	0	1	0	0	0	0	0	0	0	0	0	0	0	0	0	0	0	0	0	TRUE	1	Blood (TwinsUK)	PHF19	Gtex-sqtl-whole blood	TRAF1	Naive CD4	TRAF1:CNTRL:PSMD5	1	1	1	0	0	1	0	0	0	0	0	1	1	0	0.411716	-0.0291452	0.0330611	chr9_123605033-123605533	0.549876	0	1
rs10985070	chr9-123636121_C/A	9:120873843:C:A	0.00471305	0.000314048	9:123636121:C:A	1	NA	NA	NA	NA	NA	NA	NA	NA	NA	10.3	0.0705	0.0705	NA	NA	NA	NA	NA	NA	NA	NA	NA	0	0	0	0	0	0	0	0	0	0	PHF19	0	0	0	1	0	0	0	0	0	0	0	0	0	0	0	0	0	0	0	0	0	TRUE	1	Blood (TwinsUK)	PHF19	Gtex-sqtl-whole blood	TRAF1	Total CD4 NonActivated	TRAF1:CNTRL:PSMD5	1	1	1	0	0	1	0	0	0	0	0	1	0	1	0.411716	-0.0291452	0.0330611	chr9_123605033-123605533	0.549876	0	1
rs10985070	chr9-123636121_C/A	9:120873843:C:A	0.00471305	0.000314048	9:123636121:C:A	1	NA	NA	NA	NA	NA	NA	NA	NA	NA	10.3	0.0705	0.0705	NA	NA	NA	NA	NA	NA	NA	NA	NA	0	0	0	0	0	0	0	0	0	0	PHF19	0	0	0	1	0	0	0	0	0	0	0	0	0	0	0	0	0	0	0	0	0	TRUE	1	Blood (eQTLGen)	RAB14:TRAF1:CNTRL:PSMD5:FBXW2:CDK5RAP2:GSN:MEGF9:PHF19:C5	Gtex-sqtl-whole blood	TRAF1	Naive CD4	TRAF1:CNTRL:PSMD5	1	1	1	0	0	0	1	0	0	0	0	1	1	0	0.411716	-0.0291452	0.0330611	chr9_123605033-123605533	0.549876	0	1
rs10985070	chr9-123636121_C/A	9:120873843:C:A	0.00471305	0.000314048	9:123636121:C:A	1	NA	NA	NA	NA	NA	NA	NA	NA	NA	10.3	0.0705	0.0705	NA	NA	NA	NA	NA	NA	NA	NA	NA	0	0	0	0	0	0	0	0	0	0	PHF19	0	0	0	1	0	0	0	0	0	0	0	0	0	0	0	0	0	0	0	0	0	TRUE	1	Blood (eQTLGen)	RAB14:TRAF1:CNTRL:PSMD5:FBXW2:CDK5RAP2:GSN:MEGF9:PHF19:C5	Gtex-sqtl-whole blood	TRAF1	Total CD4 NonActivated	TRAF1:CNTRL:PSMD5	1	1	1	0	0	0	1	0	0	0	0	1	0	1	0.411716	-0.0291452	0.0330611	chr9_123605033-123605533	0.549876	0	1
rs10985070	chr9-123636121_C/A	9:120873843:C:A	0.00471305	0.000314048	9:123636121:C:A	1	NA	NA	NA	NA	NA	NA	NA	NA	NA	10.3	0.0705	0.0705	NA	NA	NA	NA	NA	NA	NA	NA	NA	0	0	0	0	0	0	0	0	0	0	PHF19	0	0	0	1	0	0	0	0	0	0	0	0	0	0	0	0	0	0	0	0	0	TRUE	1	CD4+ T cell (Blueprint)	FBXW2	Gtex-sqtl-whole blood	TRAF1	Naive CD4	TRAF1:CNTRL:PSMD5	1	1	1	0	0	0	0	1	0	0	0	1	1	0	0.411716	-0.0291452	0.0330611	chr9_123605033-123605533	0.549876	0	1
rs10985070	chr9-123636121_C/A	9:120873843:C:A	0.00471305	0.000314048	9:123636121:C:A	1	NA	NA	NA	NA	NA	NA	NA	NA	NA	10.3	0.0705	0.0705	NA	NA	NA	NA	NA	NA	NA	NA	NA	0	0	0	0	0	0	0	0	0	0	PHF19	0	0	0	1	0	0	0	0	0	0	0	0	0	0	0	0	0	0	0	0	0	TRUE	1	CD4+ T cell (Blueprint)	FBXW2	Gtex-sqtl-whole blood	TRAF1	Total CD4 NonActivated	TRAF1:CNTRL:PSMD5	1	1	1	0	0	0	0	1	0	0	0	1	0	1	0.411716	-0.0291452	0.0330611	chr9_123605033-123605533	0.549876	0	1
rs10985070	chr9-123636121_C/A	9:120873843:C:A	0.00471305	0.000314048	9:123636121:C:A	1	NA	NA	NA	NA	NA	NA	NA	NA	NA	10.3	0.0705	0.0705	NA	NA	NA	NA	NA	NA	NA	NA	NA	0	0	0	0	0	0	0	0	0	0	PHF19	0	0	0	1	0	0	0	0	0	0	0	0	0	0	0	0	0	0	0	0	0	TRUE	1	CD4+ T cell (CEDAR)	MEGF9:C5	Gtex-sqtl-whole blood	TRAF1	Naive CD4	TRAF1:CNTRL:PSMD5	1	1	1	0	0	0	0	0	1	0	0	1	1	0	0.411716	-0.0291452	0.0330611	chr9_123605033-123605533	0.549876	0	1
rs10985070	chr9-123636121_C/A	9:120873843:C:A	0.00471305	0.000314048	9:123636121:C:A	1	NA	NA	NA	NA	NA	NA	NA	NA	NA	10.3	0.0705	0.0705	NA	NA	NA	NA	NA	NA	NA	NA	NA	0	0	0	0	0	0	0	0	0	0	PHF19	0	0	0	1	0	0	0	0	0	0	0	0	0	0	0	0	0	0	0	0	0	TRUE	1	CD4+ T cell (CEDAR)	MEGF9:C5	Gtex-sqtl-whole blood	TRAF1	Total CD4 NonActivated	TRAF1:CNTRL:PSMD5	1	1	1	0	0	0	0	0	1	0	0	1	0	1	0.411716	-0.0291452	0.0330611	chr9_123605033-123605533	0.549876	0	1
rs10985070	chr9-123636121_C/A	9:120873843:C:A	0.00471305	0.000314048	9:123636121:C:A	1	NA	NA	NA	NA	NA	NA	NA	NA	NA	10.3	0.0705	0.0705	NA	NA	NA	NA	NA	NA	NA	NA	NA	0	0	0	0	0	0	0	0	0	0	PHF19	0	0	0	1	0	0	0	0	0	0	0	0	0	0	0	0	0	0	0	0	0	TRUE	1	CD4+ T cell (Kasela 2017)	PHF19	Gtex-sqtl-whole blood	TRAF1	Naive CD4	TRAF1:CNTRL:PSMD5	1	1	1	0	0	0	0	0	0	1	0	1	1	0	0.411716	-0.0291452	0.0330611	chr9_123605033-123605533	0.549876	0	1
rs10985070	chr9-123636121_C/A	9:120873843:C:A	0.00471305	0.000314048	9:123636121:C:A	1	NA	NA	NA	NA	NA	NA	NA	NA	NA	10.3	0.0705	0.0705	NA	NA	NA	NA	NA	NA	NA	NA	NA	0	0	0	0	0	0	0	0	0	0	PHF19	0	0	0	1	0	0	0	0	0	0	0	0	0	0	0	0	0	0	0	0	0	TRUE	1	CD4+ T cell (Kasela 2017)	PHF19	Gtex-sqtl-whole blood	TRAF1	Total CD4 NonActivated	TRAF1:CNTRL:PSMD5	1	1	1	0	0	0	0	0	0	1	0	1	0	1	0.411716	-0.0291452	0.0330611	chr9_123605033-123605533	0.549876	0	1
rs10985070	chr9-123636121_C/A	9:120873843:C:A	0.00471305	0.000314048	9:123636121:C:A	1	NA	NA	NA	NA	NA	NA	NA	NA	NA	10.3	0.0705	0.0705	NA	NA	NA	NA	NA	NA	NA	NA	NA	0	0	0	0	0	0	0	0	0	0	PHF19	0	0	0	1	0	0	0	0	0	0	0	0	0	0	0	0	0	0	0	0	0	TRUE	1	CD4+ T cell (Schmiedel 2018)	TRAF1:C5	Gtex-sqtl-whole blood	TRAF1	Naive CD4	TRAF1:CNTRL:PSMD5	1	1	1	0	0	0	0	0	0	0	1	1	1	0	0.411716	-0.0291452	0.0330611	chr9_123605033-123605533	0.549876	0	1
rs10985070	chr9-123636121_C/A	9:120873843:C:A	0.00471305	0.000314048	9:123636121:C:A	1	NA	NA	NA	NA	NA	NA	NA	NA	NA	10.3	0.0705	0.0705	NA	NA	NA	NA	NA	NA	NA	NA	NA	0	0	0	0	0	0	0	0	0	0	PHF19	0	0	0	1	0	0	0	0	0	0	0	0	0	0	0	0	0	0	0	0	0	TRUE	1	CD4+ T cell (Schmiedel 2018)	TRAF1:C5	Gtex-sqtl-whole blood	TRAF1	Total CD4 NonActivated	TRAF1:CNTRL:PSMD5	1	1	1	0	0	0	0	0	0	0	1	1	0	1	0.411716	-0.0291452	0.0330611	chr9_123605033-123605533	0.549876	0	1
rs10985070	chr9-123636121_C/A	9:120873843:C:A	0.00471305	0.000314048	9:123636121:C:A	1	NA	NA	NA	NA	NA	NA	NA	NA	NA	10.3	0.0705	0.0705	NA	NA	NA	NA	NA	NA	NA	NA	NA	0	0	0	0	0	0	0	0	0	0	PHF19	0	0	0	1	0	0	0	0	0	0	0	0	0	0	0	0	0	0	0	0	0	TRUE	1	Blood (Lepik 2017)	PHF19:C5	Gtex-sqtl-whole blood	TRAF1	Naive CD4	TRAF1:CNTRL:PSMD5	1	1	1	0	1	0	0	0	0	0	0	1	1	0	0.203774	-0.133508	0.0999953	chr9_123605652-123606152	0.263493	0	1
rs10985070	chr9-123636121_C/A	9:120873843:C:A	0.00471305	0.000314048	9:123636121:C:A	1	NA	NA	NA	NA	NA	NA	NA	NA	NA	10.3	0.0705	0.0705	NA	NA	NA	NA	NA	NA	NA	NA	NA	0	0	0	0	0	0	0	0	0	0	PHF19	0	0	0	1	0	0	0	0	0	0	0	0	0	0	0	0	0	0	0	0	0	TRUE	1	Blood (Lepik 2017)	PHF19:C5	Gtex-sqtl-whole blood	TRAF1	Total CD4 NonActivated	TRAF1:CNTRL:PSMD5	1	1	1	0	1	0	0	0	0	0	0	1	0	1	0.203774	-0.133508	0.0999953	chr9_123605652-123606152	0.263493	0	1
rs10985070	chr9-123636121_C/A	9:120873843:C:A	0.00471305	0.000314048	9:123636121:C:A	1	NA	NA	NA	NA	NA	NA	NA	NA	NA	10.3	0.0705	0.0705	NA	NA	NA	NA	NA	NA	NA	NA	NA	0	0	0	0	0	0	0	0	0	0	PHF19	0	0	0	1	0	0	0	0	0	0	0	0	0	0	0	0	0	0	0	0	0	TRUE	1	Blood (TwinsUK)	PHF19	Gtex-sqtl-whole blood	TRAF1	Naive CD4	TRAF1:CNTRL:PSMD5	1	1	1	0	0	1	0	0	0	0	0	1	1	0	0.203774	-0.133508	0.0999953	chr9_123605652-123606152	0.263493	0	1
rs10985070	chr9-123636121_C/A	9:120873843:C:A	0.00471305	0.000314048	9:123636121:C:A	1	NA	NA	NA	NA	NA	NA	NA	NA	NA	10.3	0.0705	0.0705	NA	NA	NA	NA	NA	NA	NA	NA	NA	0	0	0	0	0	0	0	0	0	0	PHF19	0	0	0	1	0	0	0	0	0	0	0	0	0	0	0	0	0	0	0	0	0	TRUE	1	Blood (TwinsUK)	PHF19	Gtex-sqtl-whole blood	TRAF1	Total CD4 NonActivated	TRAF1:CNTRL:PSMD5	1	1	1	0	0	1	0	0	0	0	0	1	0	1	0.203774	-0.133508	0.0999953	chr9_123605652-123606152	0.263493	0	1
rs10985070	chr9-123636121_C/A	9:120873843:C:A	0.00471305	0.000314048	9:123636121:C:A	1	NA	NA	NA	NA	NA	NA	NA	NA	NA	10.3	0.0705	0.0705	NA	NA	NA	NA	NA	NA	NA	NA	NA	0	0	0	0	0	0	0	0	0	0	PHF19	0	0	0	1	0	0	0	0	0	0	0	0	0	0	0	0	0	0	0	0	0	TRUE	1	Blood (eQTLGen)	RAB14:TRAF1:CNTRL:PSMD5:FBXW2:CDK5RAP2:GSN:MEGF9:PHF19:C5	Gtex-sqtl-whole blood	TRAF1	Naive CD4	TRAF1:CNTRL:PSMD5	1	1	1	0	0	0	1	0	0	0	0	1	1	0	0.203774	-0.133508	0.0999953	chr9_123605652-123606152	0.263493	0	1
rs10985070	chr9-123636121_C/A	9:120873843:C:A	0.00471305	0.000314048	9:123636121:C:A	1	NA	NA	NA	NA	NA	NA	NA	NA	NA	10.3	0.0705	0.0705	NA	NA	NA	NA	NA	NA	NA	NA	NA	0	0	0	0	0	0	0	0	0	0	PHF19	0	0	0	1	0	0	0	0	0	0	0	0	0	0	0	0	0	0	0	0	0	TRUE	1	Blood (eQTLGen)	RAB14:TRAF1:CNTRL:PSMD5:FBXW2:CDK5RAP2:GSN:MEGF9:PHF19:C5	Gtex-sqtl-whole blood	TRAF1	Total CD4 NonActivated	TRAF1:CNTRL:PSMD5	1	1	1	0	0	0	1	0	0	0	0	1	0	1	0.203774	-0.133508	0.0999953	chr9_123605652-123606152	0.263493	0	1
rs10985070	chr9-123636121_C/A	9:120873843:C:A	0.00471305	0.000314048	9:123636121:C:A	1	NA	NA	NA	NA	NA	NA	NA	NA	NA	10.3	0.0705	0.0705	NA	NA	NA	NA	NA	NA	NA	NA	NA	0	0	0	0	0	0	0	0	0	0	PHF19	0	0	0	1	0	0	0	0	0	0	0	0	0	0	0	0	0	0	0	0	0	TRUE	1	CD4+ T cell (Blueprint)	FBXW2	Gtex-sqtl-whole blood	TRAF1	Naive CD4	TRAF1:CNTRL:PSMD5	1	1	1	0	0	0	0	1	0	0	0	1	1	0	0.203774	-0.133508	0.0999953	chr9_123605652-123606152	0.263493	0	1
rs10985070	chr9-123636121_C/A	9:120873843:C:A	0.00471305	0.000314048	9:123636121:C:A	1	NA	NA	NA	NA	NA	NA	NA	NA	NA	10.3	0.0705	0.0705	NA	NA	NA	NA	NA	NA	NA	NA	NA	0	0	0	0	0	0	0	0	0	0	PHF19	0	0	0	1	0	0	0	0	0	0	0	0	0	0	0	0	0	0	0	0	0	TRUE	1	CD4+ T cell (Blueprint)	FBXW2	Gtex-sqtl-whole blood	TRAF1	Total CD4 NonActivated	TRAF1:CNTRL:PSMD5	1	1	1	0	0	0	0	1	0	0	0	1	0	1	0.203774	-0.133508	0.0999953	chr9_123605652-123606152	0.263493	0	1
rs10985070	chr9-123636121_C/A	9:120873843:C:A	0.00471305	0.000314048	9:123636121:C:A	1	NA	NA	NA	NA	NA	NA	NA	NA	NA	10.3	0.0705	0.0705	NA	NA	NA	NA	NA	NA	NA	NA	NA	0	0	0	0	0	0	0	0	0	0	PHF19	0	0	0	1	0	0	0	0	0	0	0	0	0	0	0	0	0	0	0	0	0	TRUE	1	CD4+ T cell (CEDAR)	MEGF9:C5	Gtex-sqtl-whole blood	TRAF1	Naive CD4	TRAF1:CNTRL:PSMD5	1	1	1	0	0	0	0	0	1	0	0	1	1	0	0.203774	-0.133508	0.0999953	chr9_123605652-123606152	0.263493	0	1
rs10985070	chr9-123636121_C/A	9:120873843:C:A	0.00471305	0.000314048	9:123636121:C:A	1	NA	NA	NA	NA	NA	NA	NA	NA	NA	10.3	0.0705	0.0705	NA	NA	NA	NA	NA	NA	NA	NA	NA	0	0	0	0	0	0	0	0	0	0	PHF19	0	0	0	1	0	0	0	0	0	0	0	0	0	0	0	0	0	0	0	0	0	TRUE	1	CD4+ T cell (CEDAR)	MEGF9:C5	Gtex-sqtl-whole blood	TRAF1	Total CD4 NonActivated	TRAF1:CNTRL:PSMD5	1	1	1	0	0	0	0	0	1	0	0	1	0	1	0.203774	-0.133508	0.0999953	chr9_123605652-123606152	0.263493	0	1
rs10985070	chr9-123636121_C/A	9:120873843:C:A	0.00471305	0.000314048	9:123636121:C:A	1	NA	NA	NA	NA	NA	NA	NA	NA	NA	10.3	0.0705	0.0705	NA	NA	NA	NA	NA	NA	NA	NA	NA	0	0	0	0	0	0	0	0	0	0	PHF19	0	0	0	1	0	0	0	0	0	0	0	0	0	0	0	0	0	0	0	0	0	TRUE	1	CD4+ T cell (Kasela 2017)	PHF19	Gtex-sqtl-whole blood	TRAF1	Naive CD4	TRAF1:CNTRL:PSMD5	1	1	1	0	0	0	0	0	0	1	0	1	1	0	0.203774	-0.133508	0.0999953	chr9_123605652-123606152	0.263493	0	1
rs10985070	chr9-123636121_C/A	9:120873843:C:A	0.00471305	0.000314048	9:123636121:C:A	1	NA	NA	NA	NA	NA	NA	NA	NA	NA	10.3	0.0705	0.0705	NA	NA	NA	NA	NA	NA	NA	NA	NA	0	0	0	0	0	0	0	0	0	0	PHF19	0	0	0	1	0	0	0	0	0	0	0	0	0	0	0	0	0	0	0	0	0	TRUE	1	CD4+ T cell (Kasela 2017)	PHF19	Gtex-sqtl-whole blood	TRAF1	Total CD4 NonActivated	TRAF1:CNTRL:PSMD5	1	1	1	0	0	0	0	0	0	1	0	1	0	1	0.203774	-0.133508	0.0999953	chr9_123605652-123606152	0.263493	0	1
rs10985070	chr9-123636121_C/A	9:120873843:C:A	0.00471305	0.000314048	9:123636121:C:A	1	NA	NA	NA	NA	NA	NA	NA	NA	NA	10.3	0.0705	0.0705	NA	NA	NA	NA	NA	NA	NA	NA	NA	0	0	0	0	0	0	0	0	0	0	PHF19	0	0	0	1	0	0	0	0	0	0	0	0	0	0	0	0	0	0	0	0	0	TRUE	1	CD4+ T cell (Schmiedel 2018)	TRAF1:C5	Gtex-sqtl-whole blood	TRAF1	Naive CD4	TRAF1:CNTRL:PSMD5	1	1	1	0	0	0	0	0	0	0	1	1	1	0	0.203774	-0.133508	0.0999953	chr9_123605652-123606152	0.263493	0	1
rs10985070	chr9-123636121_C/A	9:120873843:C:A	0.00471305	0.000314048	9:123636121:C:A	1	NA	NA	NA	NA	NA	NA	NA	NA	NA	10.3	0.0705	0.0705	NA	NA	NA	NA	NA	NA	NA	NA	NA	0	0	0	0	0	0	0	0	0	0	PHF19	0	0	0	1	0	0	0	0	0	0	0	0	0	0	0	0	0	0	0	0	0	TRUE	1	CD4+ T cell (Schmiedel 2018)	TRAF1:C5	Gtex-sqtl-whole blood	TRAF1	Total CD4 NonActivated	TRAF1:CNTRL:PSMD5	1	1	1	0	0	0	0	0	0	0	1	1	0	1	0.203774	-0.133508	0.0999953	chr9_123605652-123606152	0.263493	0	1
rs10985070	chr9-123636121_C/A	9:120873843:C:A	0.00471305	0.000314048	9:123636121:C:A	1	NA	NA	NA	NA	NA	NA	NA	NA	NA	10.3	0.0705	0.0705	NA	NA	NA	NA	NA	NA	NA	NA	NA	0	0	0	0	0	0	0	0	0	0	PHF19	0	0	0	1	0	0	0	0	0	0	0	0	0	0	0	0	0	0	0	0	0	TRUE	1	Blood (Lepik 2017)	PHF19:C5	Gtex-sqtl-whole blood	TRAF1	Naive CD4	TRAF1:CNTRL:PSMD5	1	1	1	0	1	0	0	0	0	0	0	1	1	0	0.0695154	-0.133321	0.233239	chr9_123607457-123607957	0.181304	0	1
rs10985070	chr9-123636121_C/A	9:120873843:C:A	0.00471305	0.000314048	9:123636121:C:A	1	NA	NA	NA	NA	NA	NA	NA	NA	NA	10.3	0.0705	0.0705	NA	NA	NA	NA	NA	NA	NA	NA	NA	0	0	0	0	0	0	0	0	0	0	PHF19	0	0	0	1	0	0	0	0	0	0	0	0	0	0	0	0	0	0	0	0	0	TRUE	1	Blood (Lepik 2017)	PHF19:C5	Gtex-sqtl-whole blood	TRAF1	Total CD4 NonActivated	TRAF1:CNTRL:PSMD5	1	1	1	0	1	0	0	0	0	0	0	1	0	1	0.0695154	-0.133321	0.233239	chr9_123607457-123607957	0.181304	0	1
rs10985070	chr9-123636121_C/A	9:120873843:C:A	0.00471305	0.000314048	9:123636121:C:A	1	NA	NA	NA	NA	NA	NA	NA	NA	NA	10.3	0.0705	0.0705	NA	NA	NA	NA	NA	NA	NA	NA	NA	0	0	0	0	0	0	0	0	0	0	PHF19	0	0	0	1	0	0	0	0	0	0	0	0	0	0	0	0	0	0	0	0	0	TRUE	1	Blood (TwinsUK)	PHF19	Gtex-sqtl-whole blood	TRAF1	Naive CD4	TRAF1:CNTRL:PSMD5	1	1	1	0	0	1	0	0	0	0	0	1	1	0	0.0695154	-0.133321	0.233239	chr9_123607457-123607957	0.181304	0	1
rs10985070	chr9-123636121_C/A	9:120873843:C:A	0.00471305	0.000314048	9:123636121:C:A	1	NA	NA	NA	NA	NA	NA	NA	NA	NA	10.3	0.0705	0.0705	NA	NA	NA	NA	NA	NA	NA	NA	NA	0	0	0	0	0	0	0	0	0	0	PHF19	0	0	0	1	0	0	0	0	0	0	0	0	0	0	0	0	0	0	0	0	0	TRUE	1	Blood (TwinsUK)	PHF19	Gtex-sqtl-whole blood	TRAF1	Total CD4 NonActivated	TRAF1:CNTRL:PSMD5	1	1	1	0	0	1	0	0	0	0	0	1	0	1	0.0695154	-0.133321	0.233239	chr9_123607457-123607957	0.181304	0	1
rs10985070	chr9-123636121_C/A	9:120873843:C:A	0.00471305	0.000314048	9:123636121:C:A	1	NA	NA	NA	NA	NA	NA	NA	NA	NA	10.3	0.0705	0.0705	NA	NA	NA	NA	NA	NA	NA	NA	NA	0	0	0	0	0	0	0	0	0	0	PHF19	0	0	0	1	0	0	0	0	0	0	0	0	0	0	0	0	0	0	0	0	0	TRUE	1	Blood (eQTLGen)	RAB14:TRAF1:CNTRL:PSMD5:FBXW2:CDK5RAP2:GSN:MEGF9:PHF19:C5	Gtex-sqtl-whole blood	TRAF1	Naive CD4	TRAF1:CNTRL:PSMD5	1	1	1	0	0	0	1	0	0	0	0	1	1	0	0.0695154	-0.133321	0.233239	chr9_123607457-123607957	0.181304	0	1
rs10985070	chr9-123636121_C/A	9:120873843:C:A	0.00471305	0.000314048	9:123636121:C:A	1	NA	NA	NA	NA	NA	NA	NA	NA	NA	10.3	0.0705	0.0705	NA	NA	NA	NA	NA	NA	NA	NA	NA	0	0	0	0	0	0	0	0	0	0	PHF19	0	0	0	1	0	0	0	0	0	0	0	0	0	0	0	0	0	0	0	0	0	TRUE	1	Blood (eQTLGen)	RAB14:TRAF1:CNTRL:PSMD5:FBXW2:CDK5RAP2:GSN:MEGF9:PHF19:C5	Gtex-sqtl-whole blood	TRAF1	Total CD4 NonActivated	TRAF1:CNTRL:PSMD5	1	1	1	0	0	0	1	0	0	0	0	1	0	1	0.0695154	-0.133321	0.233239	chr9_123607457-123607957	0.181304	0	1
rs10985070	chr9-123636121_C/A	9:120873843:C:A	0.00471305	0.000314048	9:123636121:C:A	1	NA	NA	NA	NA	NA	NA	NA	NA	NA	10.3	0.0705	0.0705	NA	NA	NA	NA	NA	NA	NA	NA	NA	0	0	0	0	0	0	0	0	0	0	PHF19	0	0	0	1	0	0	0	0	0	0	0	0	0	0	0	0	0	0	0	0	0	TRUE	1	CD4+ T cell (Blueprint)	FBXW2	Gtex-sqtl-whole blood	TRAF1	Naive CD4	TRAF1:CNTRL:PSMD5	1	1	1	0	0	0	0	1	0	0	0	1	1	0	0.0695154	-0.133321	0.233239	chr9_123607457-123607957	0.181304	0	1
rs10985070	chr9-123636121_C/A	9:120873843:C:A	0.00471305	0.000314048	9:123636121:C:A	1	NA	NA	NA	NA	NA	NA	NA	NA	NA	10.3	0.0705	0.0705	NA	NA	NA	NA	NA	NA	NA	NA	NA	0	0	0	0	0	0	0	0	0	0	PHF19	0	0	0	1	0	0	0	0	0	0	0	0	0	0	0	0	0	0	0	0	0	TRUE	1	CD4+ T cell (Blueprint)	FBXW2	Gtex-sqtl-whole blood	TRAF1	Total CD4 NonActivated	TRAF1:CNTRL:PSMD5	1	1	1	0	0	0	0	1	0	0	0	1	0	1	0.0695154	-0.133321	0.233239	chr9_123607457-123607957	0.181304	0	1
rs10985070	chr9-123636121_C/A	9:120873843:C:A	0.00471305	0.000314048	9:123636121:C:A	1	NA	NA	NA	NA	NA	NA	NA	NA	NA	10.3	0.0705	0.0705	NA	NA	NA	NA	NA	NA	NA	NA	NA	0	0	0	0	0	0	0	0	0	0	PHF19	0	0	0	1	0	0	0	0	0	0	0	0	0	0	0	0	0	0	0	0	0	TRUE	1	CD4+ T cell (CEDAR)	MEGF9:C5	Gtex-sqtl-whole blood	TRAF1	Naive CD4	TRAF1:CNTRL:PSMD5	1	1	1	0	0	0	0	0	1	0	0	1	1	0	0.0695154	-0.133321	0.233239	chr9_123607457-123607957	0.181304	0	1
rs10985070	chr9-123636121_C/A	9:120873843:C:A	0.00471305	0.000314048	9:123636121:C:A	1	NA	NA	NA	NA	NA	NA	NA	NA	NA	10.3	0.0705	0.0705	NA	NA	NA	NA	NA	NA	NA	NA	NA	0	0	0	0	0	0	0	0	0	0	PHF19	0	0	0	1	0	0	0	0	0	0	0	0	0	0	0	0	0	0	0	0	0	TRUE	1	CD4+ T cell (CEDAR)	MEGF9:C5	Gtex-sqtl-whole blood	TRAF1	Total CD4 NonActivated	TRAF1:CNTRL:PSMD5	1	1	1	0	0	0	0	0	1	0	0	1	0	1	0.0695154	-0.133321	0.233239	chr9_123607457-123607957	0.181304	0	1
rs10985070	chr9-123636121_C/A	9:120873843:C:A	0.00471305	0.000314048	9:123636121:C:A	1	NA	NA	NA	NA	NA	NA	NA	NA	NA	10.3	0.0705	0.0705	NA	NA	NA	NA	NA	NA	NA	NA	NA	0	0	0	0	0	0	0	0	0	0	PHF19	0	0	0	1	0	0	0	0	0	0	0	0	0	0	0	0	0	0	0	0	0	TRUE	1	CD4+ T cell (Kasela 2017)	PHF19	Gtex-sqtl-whole blood	TRAF1	Naive CD4	TRAF1:CNTRL:PSMD5	1	1	1	0	0	0	0	0	0	1	0	1	1	0	0.0695154	-0.133321	0.233239	chr9_123607457-123607957	0.181304	0	1
rs10985070	chr9-123636121_C/A	9:120873843:C:A	0.00471305	0.000314048	9:123636121:C:A	1	NA	NA	NA	NA	NA	NA	NA	NA	NA	10.3	0.0705	0.0705	NA	NA	NA	NA	NA	NA	NA	NA	NA	0	0	0	0	0	0	0	0	0	0	PHF19	0	0	0	1	0	0	0	0	0	0	0	0	0	0	0	0	0	0	0	0	0	TRUE	1	CD4+ T cell (Kasela 2017)	PHF19	Gtex-sqtl-whole blood	TRAF1	Total CD4 NonActivated	TRAF1:CNTRL:PSMD5	1	1	1	0	0	0	0	0	0	1	0	1	0	1	0.0695154	-0.133321	0.233239	chr9_123607457-123607957	0.181304	0	1
rs10985070	chr9-123636121_C/A	9:120873843:C:A	0.00471305	0.000314048	9:123636121:C:A	1	NA	NA	NA	NA	NA	NA	NA	NA	NA	10.3	0.0705	0.0705	NA	NA	NA	NA	NA	NA	NA	NA	NA	0	0	0	0	0	0	0	0	0	0	PHF19	0	0	0	1	0	0	0	0	0	0	0	0	0	0	0	0	0	0	0	0	0	TRUE	1	CD4+ T cell (Schmiedel 2018)	TRAF1:C5	Gtex-sqtl-whole blood	TRAF1	Naive CD4	TRAF1:CNTRL:PSMD5	1	1	1	0	0	0	0	0	0	0	1	1	1	0	0.0695154	-0.133321	0.233239	chr9_123607457-123607957	0.181304	0	1
rs10985070	chr9-123636121_C/A	9:120873843:C:A	0.00471305	0.000314048	9:123636121:C:A	1	NA	NA	NA	NA	NA	NA	NA	NA	NA	10.3	0.0705	0.0705	NA	NA	NA	NA	NA	NA	NA	NA	NA	0	0	0	0	0	0	0	0	0	0	PHF19	0	0	0	1	0	0	0	0	0	0	0	0	0	0	0	0	0	0	0	0	0	TRUE	1	CD4+ T cell (Schmiedel 2018)	TRAF1:C5	Gtex-sqtl-whole blood	TRAF1	Total CD4 NonActivated	TRAF1:CNTRL:PSMD5	1	1	1	0	0	0	0	0	0	0	1	1	0	1	0.0695154	-0.133321	0.233239	chr9_123607457-123607957	0.181304	0	1
rs10985070	chr9-123636121_C/A	9:120873843:C:A	0.00471305	0.000314048	9:123636121:C:A	1	NA	NA	NA	NA	NA	NA	NA	NA	NA	10.3	0.0705	0.0705	NA	NA	NA	NA	NA	NA	NA	NA	NA	0	0	0	0	0	0	0	0	0	0	PHF19	0	0	0	1	0	0	0	0	0	0	0	0	0	0	0	0	0	0	0	0	0	TRUE	1	Blood (Lepik 2017)	PHF19:C5	Gtex-sqtl-whole blood	TRAF1	Naive CD4	TRAF1:CNTRL:PSMD5	1	1	1	0	1	0	0	0	0	0	0	1	1	0	0.0755528	0.0526568	0.0286253	chr9_123631347-123631847	0.209568	0	1
rs10985070	chr9-123636121_C/A	9:120873843:C:A	0.00471305	0.000314048	9:123636121:C:A	1	NA	NA	NA	NA	NA	NA	NA	NA	NA	10.3	0.0705	0.0705	NA	NA	NA	NA	NA	NA	NA	NA	NA	0	0	0	0	0	0	0	0	0	0	PHF19	0	0	0	1	0	0	0	0	0	0	0	0	0	0	0	0	0	0	0	0	0	TRUE	1	Blood (Lepik 2017)	PHF19:C5	Gtex-sqtl-whole blood	TRAF1	Total CD4 NonActivated	TRAF1:CNTRL:PSMD5	1	1	1	0	1	0	0	0	0	0	0	1	0	1	0.0755528	0.0526568	0.0286253	chr9_123631347-123631847	0.209568	0	1
rs10985070	chr9-123636121_C/A	9:120873843:C:A	0.00471305	0.000314048	9:123636121:C:A	1	NA	NA	NA	NA	NA	NA	NA	NA	NA	10.3	0.0705	0.0705	NA	NA	NA	NA	NA	NA	NA	NA	NA	0	0	0	0	0	0	0	0	0	0	PHF19	0	0	0	1	0	0	0	0	0	0	0	0	0	0	0	0	0	0	0	0	0	TRUE	1	Blood (TwinsUK)	PHF19	Gtex-sqtl-whole blood	TRAF1	Naive CD4	TRAF1:CNTRL:PSMD5	1	1	1	0	0	1	0	0	0	0	0	1	1	0	0.0755528	0.0526568	0.0286253	chr9_123631347-123631847	0.209568	0	1
rs10985070	chr9-123636121_C/A	9:120873843:C:A	0.00471305	0.000314048	9:123636121:C:A	1	NA	NA	NA	NA	NA	NA	NA	NA	NA	10.3	0.0705	0.0705	NA	NA	NA	NA	NA	NA	NA	NA	NA	0	0	0	0	0	0	0	0	0	0	PHF19	0	0	0	1	0	0	0	0	0	0	0	0	0	0	0	0	0	0	0	0	0	TRUE	1	Blood (TwinsUK)	PHF19	Gtex-sqtl-whole blood	TRAF1	Total CD4 NonActivated	TRAF1:CNTRL:PSMD5	1	1	1	0	0	1	0	0	0	0	0	1	0	1	0.0755528	0.0526568	0.0286253	chr9_123631347-123631847	0.209568	0	1
rs10985070	chr9-123636121_C/A	9:120873843:C:A	0.00471305	0.000314048	9:123636121:C:A	1	NA	NA	NA	NA	NA	NA	NA	NA	NA	10.3	0.0705	0.0705	NA	NA	NA	NA	NA	NA	NA	NA	NA	0	0	0	0	0	0	0	0	0	0	PHF19	0	0	0	1	0	0	0	0	0	0	0	0	0	0	0	0	0	0	0	0	0	TRUE	1	Blood (eQTLGen)	RAB14:TRAF1:CNTRL:PSMD5:FBXW2:CDK5RAP2:GSN:MEGF9:PHF19:C5	Gtex-sqtl-whole blood	TRAF1	Naive CD4	TRAF1:CNTRL:PSMD5	1	1	1	0	0	0	1	0	0	0	0	1	1	0	0.0755528	0.0526568	0.0286253	chr9_123631347-123631847	0.209568	0	1
rs10985070	chr9-123636121_C/A	9:120873843:C:A	0.00471305	0.000314048	9:123636121:C:A	1	NA	NA	NA	NA	NA	NA	NA	NA	NA	10.3	0.0705	0.0705	NA	NA	NA	NA	NA	NA	NA	NA	NA	0	0	0	0	0	0	0	0	0	0	PHF19	0	0	0	1	0	0	0	0	0	0	0	0	0	0	0	0	0	0	0	0	0	TRUE	1	Blood (eQTLGen)	RAB14:TRAF1:CNTRL:PSMD5:FBXW2:CDK5RAP2:GSN:MEGF9:PHF19:C5	Gtex-sqtl-whole blood	TRAF1	Total CD4 NonActivated	TRAF1:CNTRL:PSMD5	1	1	1	0	0	0	1	0	0	0	0	1	0	1	0.0755528	0.0526568	0.0286253	chr9_123631347-123631847	0.209568	0	1
rs10985070	chr9-123636121_C/A	9:120873843:C:A	0.00471305	0.000314048	9:123636121:C:A	1	NA	NA	NA	NA	NA	NA	NA	NA	NA	10.3	0.0705	0.0705	NA	NA	NA	NA	NA	NA	NA	NA	NA	0	0	0	0	0	0	0	0	0	0	PHF19	0	0	0	1	0	0	0	0	0	0	0	0	0	0	0	0	0	0	0	0	0	TRUE	1	CD4+ T cell (Blueprint)	FBXW2	Gtex-sqtl-whole blood	TRAF1	Naive CD4	TRAF1:CNTRL:PSMD5	1	1	1	0	0	0	0	1	0	0	0	1	1	0	0.0755528	0.0526568	0.0286253	chr9_123631347-123631847	0.209568	0	1
rs10985070	chr9-123636121_C/A	9:120873843:C:A	0.00471305	0.000314048	9:123636121:C:A	1	NA	NA	NA	NA	NA	NA	NA	NA	NA	10.3	0.0705	0.0705	NA	NA	NA	NA	NA	NA	NA	NA	NA	0	0	0	0	0	0	0	0	0	0	PHF19	0	0	0	1	0	0	0	0	0	0	0	0	0	0	0	0	0	0	0	0	0	TRUE	1	CD4+ T cell (Blueprint)	FBXW2	Gtex-sqtl-whole blood	TRAF1	Total CD4 NonActivated	TRAF1:CNTRL:PSMD5	1	1	1	0	0	0	0	1	0	0	0	1	0	1	0.0755528	0.0526568	0.0286253	chr9_123631347-123631847	0.209568	0	1
rs10985070	chr9-123636121_C/A	9:120873843:C:A	0.00471305	0.000314048	9:123636121:C:A	1	NA	NA	NA	NA	NA	NA	NA	NA	NA	10.3	0.0705	0.0705	NA	NA	NA	NA	NA	NA	NA	NA	NA	0	0	0	0	0	0	0	0	0	0	PHF19	0	0	0	1	0	0	0	0	0	0	0	0	0	0	0	0	0	0	0	0	0	TRUE	1	CD4+ T cell (CEDAR)	MEGF9:C5	Gtex-sqtl-whole blood	TRAF1	Naive CD4	TRAF1:CNTRL:PSMD5	1	1	1	0	0	0	0	0	1	0	0	1	1	0	0.0755528	0.0526568	0.0286253	chr9_123631347-123631847	0.209568	0	1
rs10985070	chr9-123636121_C/A	9:120873843:C:A	0.00471305	0.000314048	9:123636121:C:A	1	NA	NA	NA	NA	NA	NA	NA	NA	NA	10.3	0.0705	0.0705	NA	NA	NA	NA	NA	NA	NA	NA	NA	0	0	0	0	0	0	0	0	0	0	PHF19	0	0	0	1	0	0	0	0	0	0	0	0	0	0	0	0	0	0	0	0	0	TRUE	1	CD4+ T cell (CEDAR)	MEGF9:C5	Gtex-sqtl-whole blood	TRAF1	Total CD4 NonActivated	TRAF1:CNTRL:PSMD5	1	1	1	0	0	0	0	0	1	0	0	1	0	1	0.0755528	0.0526568	0.0286253	chr9_123631347-123631847	0.209568	0	1
rs10985070	chr9-123636121_C/A	9:120873843:C:A	0.00471305	0.000314048	9:123636121:C:A	1	NA	NA	NA	NA	NA	NA	NA	NA	NA	10.3	0.0705	0.0705	NA	NA	NA	NA	NA	NA	NA	NA	NA	0	0	0	0	0	0	0	0	0	0	PHF19	0	0	0	1	0	0	0	0	0	0	0	0	0	0	0	0	0	0	0	0	0	TRUE	1	CD4+ T cell (Kasela 2017)	PHF19	Gtex-sqtl-whole blood	TRAF1	Naive CD4	TRAF1:CNTRL:PSMD5	1	1	1	0	0	0	0	0	0	1	0	1	1	0	0.0755528	0.0526568	0.0286253	chr9_123631347-123631847	0.209568	0	1
rs10985070	chr9-123636121_C/A	9:120873843:C:A	0.00471305	0.000314048	9:123636121:C:A	1	NA	NA	NA	NA	NA	NA	NA	NA	NA	10.3	0.0705	0.0705	NA	NA	NA	NA	NA	NA	NA	NA	NA	0	0	0	0	0	0	0	0	0	0	PHF19	0	0	0	1	0	0	0	0	0	0	0	0	0	0	0	0	0	0	0	0	0	TRUE	1	CD4+ T cell (Kasela 2017)	PHF19	Gtex-sqtl-whole blood	TRAF1	Total CD4 NonActivated	TRAF1:CNTRL:PSMD5	1	1	1	0	0	0	0	0	0	1	0	1	0	1	0.0755528	0.0526568	0.0286253	chr9_123631347-123631847	0.209568	0	1
rs10985070	chr9-123636121_C/A	9:120873843:C:A	0.00471305	0.000314048	9:123636121:C:A	1	NA	NA	NA	NA	NA	NA	NA	NA	NA	10.3	0.0705	0.0705	NA	NA	NA	NA	NA	NA	NA	NA	NA	0	0	0	0	0	0	0	0	0	0	PHF19	0	0	0	1	0	0	0	0	0	0	0	0	0	0	0	0	0	0	0	0	0	TRUE	1	CD4+ T cell (Schmiedel 2018)	TRAF1:C5	Gtex-sqtl-whole blood	TRAF1	Naive CD4	TRAF1:CNTRL:PSMD5	1	1	1	0	0	0	0	0	0	0	1	1	1	0	0.0755528	0.0526568	0.0286253	chr9_123631347-123631847	0.209568	0	1
rs10985070	chr9-123636121_C/A	9:120873843:C:A	0.00471305	0.000314048	9:123636121:C:A	1	NA	NA	NA	NA	NA	NA	NA	NA	NA	10.3	0.0705	0.0705	NA	NA	NA	NA	NA	NA	NA	NA	NA	0	0	0	0	0	0	0	0	0	0	PHF19	0	0	0	1	0	0	0	0	0	0	0	0	0	0	0	0	0	0	0	0	0	TRUE	1	CD4+ T cell (Schmiedel 2018)	TRAF1:C5	Gtex-sqtl-whole blood	TRAF1	Total CD4 NonActivated	TRAF1:CNTRL:PSMD5	1	1	1	0	0	0	0	0	0	0	1	1	0	1	0.0755528	0.0526568	0.0286253	chr9_123631347-123631847	0.209568	0	1
rs10985070	chr9-123636121_C/A	9:120873843:C:A	0.00471305	0.000314048	9:123636121:C:A	1	NA	NA	NA	NA	NA	NA	NA	NA	NA	10.3	0.0705	0.0705	NA	NA	NA	NA	NA	NA	NA	NA	NA	0	0	0	0	0	0	0	0	0	0	PHF19	0	0	0	1	0	0	0	0	0	0	0	0	0	0	0	0	0	0	0	0	0	TRUE	1	Blood (Lepik 2017)	PHF19:C5	Gtex-sqtl-whole blood	TRAF1	Naive CD4	TRAF1:CNTRL:PSMD5	1	1	1	0	1	0	0	0	0	0	0	1	1	0	0.0013546	0.158996	0.0775551	chr9_123652673-123653173	0.00297697	1	1
rs10985070	chr9-123636121_C/A	9:120873843:C:A	0.00471305	0.000314048	9:123636121:C:A	1	NA	NA	NA	NA	NA	NA	NA	NA	NA	10.3	0.0705	0.0705	NA	NA	NA	NA	NA	NA	NA	NA	NA	0	0	0	0	0	0	0	0	0	0	PHF19	0	0	0	1	0	0	0	0	0	0	0	0	0	0	0	0	0	0	0	0	0	TRUE	1	Blood (Lepik 2017)	PHF19:C5	Gtex-sqtl-whole blood	TRAF1	Total CD4 NonActivated	TRAF1:CNTRL:PSMD5	1	1	1	0	1	0	0	0	0	0	0	1	0	1	0.0013546	0.158996	0.0775551	chr9_123652673-123653173	0.00297697	1	1
rs10985070	chr9-123636121_C/A	9:120873843:C:A	0.00471305	0.000314048	9:123636121:C:A	1	NA	NA	NA	NA	NA	NA	NA	NA	NA	10.3	0.0705	0.0705	NA	NA	NA	NA	NA	NA	NA	NA	NA	0	0	0	0	0	0	0	0	0	0	PHF19	0	0	0	1	0	0	0	0	0	0	0	0	0	0	0	0	0	0	0	0	0	TRUE	1	Blood (TwinsUK)	PHF19	Gtex-sqtl-whole blood	TRAF1	Naive CD4	TRAF1:CNTRL:PSMD5	1	1	1	0	0	1	0	0	0	0	0	1	1	0	0.0013546	0.158996	0.0775551	chr9_123652673-123653173	0.00297697	1	1
rs10985070	chr9-123636121_C/A	9:120873843:C:A	0.00471305	0.000314048	9:123636121:C:A	1	NA	NA	NA	NA	NA	NA	NA	NA	NA	10.3	0.0705	0.0705	NA	NA	NA	NA	NA	NA	NA	NA	NA	0	0	0	0	0	0	0	0	0	0	PHF19	0	0	0	1	0	0	0	0	0	0	0	0	0	0	0	0	0	0	0	0	0	TRUE	1	Blood (TwinsUK)	PHF19	Gtex-sqtl-whole blood	TRAF1	Total CD4 NonActivated	TRAF1:CNTRL:PSMD5	1	1	1	0	0	1	0	0	0	0	0	1	0	1	0.0013546	0.158996	0.0775551	chr9_123652673-123653173	0.00297697	1	1
rs10985070	chr9-123636121_C/A	9:120873843:C:A	0.00471305	0.000314048	9:123636121:C:A	1	NA	NA	NA	NA	NA	NA	NA	NA	NA	10.3	0.0705	0.0705	NA	NA	NA	NA	NA	NA	NA	NA	NA	0	0	0	0	0	0	0	0	0	0	PHF19	0	0	0	1	0	0	0	0	0	0	0	0	0	0	0	0	0	0	0	0	0	TRUE	1	Blood (eQTLGen)	RAB14:TRAF1:CNTRL:PSMD5:FBXW2:CDK5RAP2:GSN:MEGF9:PHF19:C5	Gtex-sqtl-whole blood	TRAF1	Naive CD4	TRAF1:CNTRL:PSMD5	1	1	1	0	0	0	1	0	0	0	0	1	1	0	0.0013546	0.158996	0.0775551	chr9_123652673-123653173	0.00297697	1	1
rs10985070	chr9-123636121_C/A	9:120873843:C:A	0.00471305	0.000314048	9:123636121:C:A	1	NA	NA	NA	NA	NA	NA	NA	NA	NA	10.3	0.0705	0.0705	NA	NA	NA	NA	NA	NA	NA	NA	NA	0	0	0	0	0	0	0	0	0	0	PHF19	0	0	0	1	0	0	0	0	0	0	0	0	0	0	0	0	0	0	0	0	0	TRUE	1	Blood (eQTLGen)	RAB14:TRAF1:CNTRL:PSMD5:FBXW2:CDK5RAP2:GSN:MEGF9:PHF19:C5	Gtex-sqtl-whole blood	TRAF1	Total CD4 NonActivated	TRAF1:CNTRL:PSMD5	1	1	1	0	0	0	1	0	0	0	0	1	0	1	0.0013546	0.158996	0.0775551	chr9_123652673-123653173	0.00297697	1	1
rs10985070	chr9-123636121_C/A	9:120873843:C:A	0.00471305	0.000314048	9:123636121:C:A	1	NA	NA	NA	NA	NA	NA	NA	NA	NA	10.3	0.0705	0.0705	NA	NA	NA	NA	NA	NA	NA	NA	NA	0	0	0	0	0	0	0	0	0	0	PHF19	0	0	0	1	0	0	0	0	0	0	0	0	0	0	0	0	0	0	0	0	0	TRUE	1	CD4+ T cell (Blueprint)	FBXW2	Gtex-sqtl-whole blood	TRAF1	Naive CD4	TRAF1:CNTRL:PSMD5	1	1	1	0	0	0	0	1	0	0	0	1	1	0	0.0013546	0.158996	0.0775551	chr9_123652673-123653173	0.00297697	1	1
rs10985070	chr9-123636121_C/A	9:120873843:C:A	0.00471305	0.000314048	9:123636121:C:A	1	NA	NA	NA	NA	NA	NA	NA	NA	NA	10.3	0.0705	0.0705	NA	NA	NA	NA	NA	NA	NA	NA	NA	0	0	0	0	0	0	0	0	0	0	PHF19	0	0	0	1	0	0	0	0	0	0	0	0	0	0	0	0	0	0	0	0	0	TRUE	1	CD4+ T cell (Blueprint)	FBXW2	Gtex-sqtl-whole blood	TRAF1	Total CD4 NonActivated	TRAF1:CNTRL:PSMD5	1	1	1	0	0	0	0	1	0	0	0	1	0	1	0.0013546	0.158996	0.0775551	chr9_123652673-123653173	0.00297697	1	1
rs10985070	chr9-123636121_C/A	9:120873843:C:A	0.00471305	0.000314048	9:123636121:C:A	1	NA	NA	NA	NA	NA	NA	NA	NA	NA	10.3	0.0705	0.0705	NA	NA	NA	NA	NA	NA	NA	NA	NA	0	0	0	0	0	0	0	0	0	0	PHF19	0	0	0	1	0	0	0	0	0	0	0	0	0	0	0	0	0	0	0	0	0	TRUE	1	CD4+ T cell (CEDAR)	MEGF9:C5	Gtex-sqtl-whole blood	TRAF1	Naive CD4	TRAF1:CNTRL:PSMD5	1	1	1	0	0	0	0	0	1	0	0	1	1	0	0.0013546	0.158996	0.0775551	chr9_123652673-123653173	0.00297697	1	1
rs10985070	chr9-123636121_C/A	9:120873843:C:A	0.00471305	0.000314048	9:123636121:C:A	1	NA	NA	NA	NA	NA	NA	NA	NA	NA	10.3	0.0705	0.0705	NA	NA	NA	NA	NA	NA	NA	NA	NA	0	0	0	0	0	0	0	0	0	0	PHF19	0	0	0	1	0	0	0	0	0	0	0	0	0	0	0	0	0	0	0	0	0	TRUE	1	CD4+ T cell (CEDAR)	MEGF9:C5	Gtex-sqtl-whole blood	TRAF1	Total CD4 NonActivated	TRAF1:CNTRL:PSMD5	1	1	1	0	0	0	0	0	1	0	0	1	0	1	0.0013546	0.158996	0.0775551	chr9_123652673-123653173	0.00297697	1	1
rs10985070	chr9-123636121_C/A	9:120873843:C:A	0.00471305	0.000314048	9:123636121:C:A	1	NA	NA	NA	NA	NA	NA	NA	NA	NA	10.3	0.0705	0.0705	NA	NA	NA	NA	NA	NA	NA	NA	NA	0	0	0	0	0	0	0	0	0	0	PHF19	0	0	0	1	0	0	0	0	0	0	0	0	0	0	0	0	0	0	0	0	0	TRUE	1	CD4+ T cell (Kasela 2017)	PHF19	Gtex-sqtl-whole blood	TRAF1	Naive CD4	TRAF1:CNTRL:PSMD5	1	1	1	0	0	0	0	0	0	1	0	1	1	0	0.0013546	0.158996	0.0775551	chr9_123652673-123653173	0.00297697	1	1
rs10985070	chr9-123636121_C/A	9:120873843:C:A	0.00471305	0.000314048	9:123636121:C:A	1	NA	NA	NA	NA	NA	NA	NA	NA	NA	10.3	0.0705	0.0705	NA	NA	NA	NA	NA	NA	NA	NA	NA	0	0	0	0	0	0	0	0	0	0	PHF19	0	0	0	1	0	0	0	0	0	0	0	0	0	0	0	0	0	0	0	0	0	TRUE	1	CD4+ T cell (Kasela 2017)	PHF19	Gtex-sqtl-whole blood	TRAF1	Total CD4 NonActivated	TRAF1:CNTRL:PSMD5	1	1	1	0	0	0	0	0	0	1	0	1	0	1	0.0013546	0.158996	0.0775551	chr9_123652673-123653173	0.00297697	1	1
rs10985070	chr9-123636121_C/A	9:120873843:C:A	0.00471305	0.000314048	9:123636121:C:A	1	NA	NA	NA	NA	NA	NA	NA	NA	NA	10.3	0.0705	0.0705	NA	NA	NA	NA	NA	NA	NA	NA	NA	0	0	0	0	0	0	0	0	0	0	PHF19	0	0	0	1	0	0	0	0	0	0	0	0	0	0	0	0	0	0	0	0	0	TRUE	1	CD4+ T cell (Schmiedel 2018)	TRAF1:C5	Gtex-sqtl-whole blood	TRAF1	Naive CD4	TRAF1:CNTRL:PSMD5	1	1	1	0	0	0	0	0	0	0	1	1	1	0	0.0013546	0.158996	0.0775551	chr9_123652673-123653173	0.00297697	1	1
rs10985070	chr9-123636121_C/A	9:120873843:C:A	0.00471305	0.000314048	9:123636121:C:A	1	NA	NA	NA	NA	NA	NA	NA	NA	NA	10.3	0.0705	0.0705	NA	NA	NA	NA	NA	NA	NA	NA	NA	0	0	0	0	0	0	0	0	0	0	PHF19	0	0	0	1	0	0	0	0	0	0	0	0	0	0	0	0	0	0	0	0	0	TRUE	1	CD4+ T cell (Schmiedel 2018)	TRAF1:C5	Gtex-sqtl-whole blood	TRAF1	Total CD4 NonActivated	TRAF1:CNTRL:PSMD5	1	1	1	0	0	0	0	0	0	0	1	1	0	1	0.0013546	0.158996	0.0775551	chr9_123652673-123653173	0.00297697	1	1
rs10985070	chr9-123636121_C/A	9:120873843:C:A	0.00471305	0.000314048	9:123636121:C:A	1	NA	NA	NA	NA	NA	NA	NA	NA	NA	10.3	0.0705	0.0705	NA	NA	NA	NA	NA	NA	NA	NA	NA	0	0	0	0	0	0	0	0	0	0	PHF19	0	0	0	1	0	0	0	0	0	0	0	0	0	0	0	0	0	0	0	0	0	TRUE	1	Blood (Lepik 2017)	PHF19:C5	Gtex-sqtl-whole blood	TRAF1	Naive CD4	TRAF1:CNTRL:PSMD5	1	1	1	0	1	0	0	0	0	0	0	1	1	0	0.0141112	0.208592	0.0830557	chr9_123667590-123668090	0.0501165	0	1
rs10985070	chr9-123636121_C/A	9:120873843:C:A	0.00471305	0.000314048	9:123636121:C:A	1	NA	NA	NA	NA	NA	NA	NA	NA	NA	10.3	0.0705	0.0705	NA	NA	NA	NA	NA	NA	NA	NA	NA	0	0	0	0	0	0	0	0	0	0	PHF19	0	0	0	1	0	0	0	0	0	0	0	0	0	0	0	0	0	0	0	0	0	TRUE	1	Blood (Lepik 2017)	PHF19:C5	Gtex-sqtl-whole blood	TRAF1	Total CD4 NonActivated	TRAF1:CNTRL:PSMD5	1	1	1	0	1	0	0	0	0	0	0	1	0	1	0.0141112	0.208592	0.0830557	chr9_123667590-123668090	0.0501165	0	1
rs10985070	chr9-123636121_C/A	9:120873843:C:A	0.00471305	0.000314048	9:123636121:C:A	1	NA	NA	NA	NA	NA	NA	NA	NA	NA	10.3	0.0705	0.0705	NA	NA	NA	NA	NA	NA	NA	NA	NA	0	0	0	0	0	0	0	0	0	0	PHF19	0	0	0	1	0	0	0	0	0	0	0	0	0	0	0	0	0	0	0	0	0	TRUE	1	Blood (TwinsUK)	PHF19	Gtex-sqtl-whole blood	TRAF1	Naive CD4	TRAF1:CNTRL:PSMD5	1	1	1	0	0	1	0	0	0	0	0	1	1	0	0.0141112	0.208592	0.0830557	chr9_123667590-123668090	0.0501165	0	1
rs10985070	chr9-123636121_C/A	9:120873843:C:A	0.00471305	0.000314048	9:123636121:C:A	1	NA	NA	NA	NA	NA	NA	NA	NA	NA	10.3	0.0705	0.0705	NA	NA	NA	NA	NA	NA	NA	NA	NA	0	0	0	0	0	0	0	0	0	0	PHF19	0	0	0	1	0	0	0	0	0	0	0	0	0	0	0	0	0	0	0	0	0	TRUE	1	Blood (TwinsUK)	PHF19	Gtex-sqtl-whole blood	TRAF1	Total CD4 NonActivated	TRAF1:CNTRL:PSMD5	1	1	1	0	0	1	0	0	0	0	0	1	0	1	0.0141112	0.208592	0.0830557	chr9_123667590-123668090	0.0501165	0	1
rs10985070	chr9-123636121_C/A	9:120873843:C:A	0.00471305	0.000314048	9:123636121:C:A	1	NA	NA	NA	NA	NA	NA	NA	NA	NA	10.3	0.0705	0.0705	NA	NA	NA	NA	NA	NA	NA	NA	NA	0	0	0	0	0	0	0	0	0	0	PHF19	0	0	0	1	0	0	0	0	0	0	0	0	0	0	0	0	0	0	0	0	0	TRUE	1	Blood (eQTLGen)	RAB14:TRAF1:CNTRL:PSMD5:FBXW2:CDK5RAP2:GSN:MEGF9:PHF19:C5	Gtex-sqtl-whole blood	TRAF1	Naive CD4	TRAF1:CNTRL:PSMD5	1	1	1	0	0	0	1	0	0	0	0	1	1	0	0.0141112	0.208592	0.0830557	chr9_123667590-123668090	0.0501165	0	1
rs10985070	chr9-123636121_C/A	9:120873843:C:A	0.00471305	0.000314048	9:123636121:C:A	1	NA	NA	NA	NA	NA	NA	NA	NA	NA	10.3	0.0705	0.0705	NA	NA	NA	NA	NA	NA	NA	NA	NA	0	0	0	0	0	0	0	0	0	0	PHF19	0	0	0	1	0	0	0	0	0	0	0	0	0	0	0	0	0	0	0	0	0	TRUE	1	Blood (eQTLGen)	RAB14:TRAF1:CNTRL:PSMD5:FBXW2:CDK5RAP2:GSN:MEGF9:PHF19:C5	Gtex-sqtl-whole blood	TRAF1	Total CD4 NonActivated	TRAF1:CNTRL:PSMD5	1	1	1	0	0	0	1	0	0	0	0	1	0	1	0.0141112	0.208592	0.0830557	chr9_123667590-123668090	0.0501165	0	1
rs10985070	chr9-123636121_C/A	9:120873843:C:A	0.00471305	0.000314048	9:123636121:C:A	1	NA	NA	NA	NA	NA	NA	NA	NA	NA	10.3	0.0705	0.0705	NA	NA	NA	NA	NA	NA	NA	NA	NA	0	0	0	0	0	0	0	0	0	0	PHF19	0	0	0	1	0	0	0	0	0	0	0	0	0	0	0	0	0	0	0	0	0	TRUE	1	CD4+ T cell (Blueprint)	FBXW2	Gtex-sqtl-whole blood	TRAF1	Naive CD4	TRAF1:CNTRL:PSMD5	1	1	1	0	0	0	0	1	0	0	0	1	1	0	0.0141112	0.208592	0.0830557	chr9_123667590-123668090	0.0501165	0	1
rs10985070	chr9-123636121_C/A	9:120873843:C:A	0.00471305	0.000314048	9:123636121:C:A	1	NA	NA	NA	NA	NA	NA	NA	NA	NA	10.3	0.0705	0.0705	NA	NA	NA	NA	NA	NA	NA	NA	NA	0	0	0	0	0	0	0	0	0	0	PHF19	0	0	0	1	0	0	0	0	0	0	0	0	0	0	0	0	0	0	0	0	0	TRUE	1	CD4+ T cell (Blueprint)	FBXW2	Gtex-sqtl-whole blood	TRAF1	Total CD4 NonActivated	TRAF1:CNTRL:PSMD5	1	1	1	0	0	0	0	1	0	0	0	1	0	1	0.0141112	0.208592	0.0830557	chr9_123667590-123668090	0.0501165	0	1
rs10985070	chr9-123636121_C/A	9:120873843:C:A	0.00471305	0.000314048	9:123636121:C:A	1	NA	NA	NA	NA	NA	NA	NA	NA	NA	10.3	0.0705	0.0705	NA	NA	NA	NA	NA	NA	NA	NA	NA	0	0	0	0	0	0	0	0	0	0	PHF19	0	0	0	1	0	0	0	0	0	0	0	0	0	0	0	0	0	0	0	0	0	TRUE	1	CD4+ T cell (CEDAR)	MEGF9:C5	Gtex-sqtl-whole blood	TRAF1	Naive CD4	TRAF1:CNTRL:PSMD5	1	1	1	0	0	0	0	0	1	0	0	1	1	0	0.0141112	0.208592	0.0830557	chr9_123667590-123668090	0.0501165	0	1
rs10985070	chr9-123636121_C/A	9:120873843:C:A	0.00471305	0.000314048	9:123636121:C:A	1	NA	NA	NA	NA	NA	NA	NA	NA	NA	10.3	0.0705	0.0705	NA	NA	NA	NA	NA	NA	NA	NA	NA	0	0	0	0	0	0	0	0	0	0	PHF19	0	0	0	1	0	0	0	0	0	0	0	0	0	0	0	0	0	0	0	0	0	TRUE	1	CD4+ T cell (CEDAR)	MEGF9:C5	Gtex-sqtl-whole blood	TRAF1	Total CD4 NonActivated	TRAF1:CNTRL:PSMD5	1	1	1	0	0	0	0	0	1	0	0	1	0	1	0.0141112	0.208592	0.0830557	chr9_123667590-123668090	0.0501165	0	1
rs10985070	chr9-123636121_C/A	9:120873843:C:A	0.00471305	0.000314048	9:123636121:C:A	1	NA	NA	NA	NA	NA	NA	NA	NA	NA	10.3	0.0705	0.0705	NA	NA	NA	NA	NA	NA	NA	NA	NA	0	0	0	0	0	0	0	0	0	0	PHF19	0	0	0	1	0	0	0	0	0	0	0	0	0	0	0	0	0	0	0	0	0	TRUE	1	CD4+ T cell (Kasela 2017)	PHF19	Gtex-sqtl-whole blood	TRAF1	Naive CD4	TRAF1:CNTRL:PSMD5	1	1	1	0	0	0	0	0	0	1	0	1	1	0	0.0141112	0.208592	0.0830557	chr9_123667590-123668090	0.0501165	0	1
rs10985070	chr9-123636121_C/A	9:120873843:C:A	0.00471305	0.000314048	9:123636121:C:A	1	NA	NA	NA	NA	NA	NA	NA	NA	NA	10.3	0.0705	0.0705	NA	NA	NA	NA	NA	NA	NA	NA	NA	0	0	0	0	0	0	0	0	0	0	PHF19	0	0	0	1	0	0	0	0	0	0	0	0	0	0	0	0	0	0	0	0	0	TRUE	1	CD4+ T cell (Kasela 2017)	PHF19	Gtex-sqtl-whole blood	TRAF1	Total CD4 NonActivated	TRAF1:CNTRL:PSMD5	1	1	1	0	0	0	0	0	0	1	0	1	0	1	0.0141112	0.208592	0.0830557	chr9_123667590-123668090	0.0501165	0	1
rs10985070	chr9-123636121_C/A	9:120873843:C:A	0.00471305	0.000314048	9:123636121:C:A	1	NA	NA	NA	NA	NA	NA	NA	NA	NA	10.3	0.0705	0.0705	NA	NA	NA	NA	NA	NA	NA	NA	NA	0	0	0	0	0	0	0	0	0	0	PHF19	0	0	0	1	0	0	0	0	0	0	0	0	0	0	0	0	0	0	0	0	0	TRUE	1	CD4+ T cell (Schmiedel 2018)	TRAF1:C5	Gtex-sqtl-whole blood	TRAF1	Naive CD4	TRAF1:CNTRL:PSMD5	1	1	1	0	0	0	0	0	0	0	1	1	1	0	0.0141112	0.208592	0.0830557	chr9_123667590-123668090	0.0501165	0	1
rs10985070	chr9-123636121_C/A	9:120873843:C:A	0.00471305	0.000314048	9:123636121:C:A	1	NA	NA	NA	NA	NA	NA	NA	NA	NA	10.3	0.0705	0.0705	NA	NA	NA	NA	NA	NA	NA	NA	NA	0	0	0	0	0	0	0	0	0	0	PHF19	0	0	0	1	0	0	0	0	0	0	0	0	0	0	0	0	0	0	0	0	0	TRUE	1	CD4+ T cell (Schmiedel 2018)	TRAF1:C5	Gtex-sqtl-whole blood	TRAF1	Total CD4 NonActivated	TRAF1:CNTRL:PSMD5	1	1	1	0	0	0	0	0	0	0	1	1	0	1	0.0141112	0.208592	0.0830557	chr9_123667590-123668090	0.0501165	0	1
rs10985070	chr9-123636121_C/A	9:120873843:C:A	0.00471305	0.000314048	9:123636121:C:A	1	NA	NA	NA	NA	NA	NA	NA	NA	NA	10.3	0.0705	0.0705	NA	NA	NA	NA	NA	NA	NA	NA	NA	0	0	0	0	0	0	0	0	0	0	PHF19	0	0	0	1	0	0	0	0	0	0	0	0	0	0	0	0	0	0	0	0	0	TRUE	1	Blood (Lepik 2017)	PHF19:C5	Gtex-sqtl-whole blood	TRAF1	Naive CD4	TRAF1:CNTRL:PSMD5	1	1	1	0	1	0	0	0	0	0	0	1	1	0	0.156793	0.165628	0.111906	chr9_123668135-123668635	0.214083	0	1
rs10985070	chr9-123636121_C/A	9:120873843:C:A	0.00471305	0.000314048	9:123636121:C:A	1	NA	NA	NA	NA	NA	NA	NA	NA	NA	10.3	0.0705	0.0705	NA	NA	NA	NA	NA	NA	NA	NA	NA	0	0	0	0	0	0	0	0	0	0	PHF19	0	0	0	1	0	0	0	0	0	0	0	0	0	0	0	0	0	0	0	0	0	TRUE	1	Blood (Lepik 2017)	PHF19:C5	Gtex-sqtl-whole blood	TRAF1	Total CD4 NonActivated	TRAF1:CNTRL:PSMD5	1	1	1	0	1	0	0	0	0	0	0	1	0	1	0.156793	0.165628	0.111906	chr9_123668135-123668635	0.214083	0	1
rs10985070	chr9-123636121_C/A	9:120873843:C:A	0.00471305	0.000314048	9:123636121:C:A	1	NA	NA	NA	NA	NA	NA	NA	NA	NA	10.3	0.0705	0.0705	NA	NA	NA	NA	NA	NA	NA	NA	NA	0	0	0	0	0	0	0	0	0	0	PHF19	0	0	0	1	0	0	0	0	0	0	0	0	0	0	0	0	0	0	0	0	0	TRUE	1	Blood (TwinsUK)	PHF19	Gtex-sqtl-whole blood	TRAF1	Naive CD4	TRAF1:CNTRL:PSMD5	1	1	1	0	0	1	0	0	0	0	0	1	1	0	0.156793	0.165628	0.111906	chr9_123668135-123668635	0.214083	0	1
rs10985070	chr9-123636121_C/A	9:120873843:C:A	0.00471305	0.000314048	9:123636121:C:A	1	NA	NA	NA	NA	NA	NA	NA	NA	NA	10.3	0.0705	0.0705	NA	NA	NA	NA	NA	NA	NA	NA	NA	0	0	0	0	0	0	0	0	0	0	PHF19	0	0	0	1	0	0	0	0	0	0	0	0	0	0	0	0	0	0	0	0	0	TRUE	1	Blood (TwinsUK)	PHF19	Gtex-sqtl-whole blood	TRAF1	Total CD4 NonActivated	TRAF1:CNTRL:PSMD5	1	1	1	0	0	1	0	0	0	0	0	1	0	1	0.156793	0.165628	0.111906	chr9_123668135-123668635	0.214083	0	1
rs10985070	chr9-123636121_C/A	9:120873843:C:A	0.00471305	0.000314048	9:123636121:C:A	1	NA	NA	NA	NA	NA	NA	NA	NA	NA	10.3	0.0705	0.0705	NA	NA	NA	NA	NA	NA	NA	NA	NA	0	0	0	0	0	0	0	0	0	0	PHF19	0	0	0	1	0	0	0	0	0	0	0	0	0	0	0	0	0	0	0	0	0	TRUE	1	Blood (eQTLGen)	RAB14:TRAF1:CNTRL:PSMD5:FBXW2:CDK5RAP2:GSN:MEGF9:PHF19:C5	Gtex-sqtl-whole blood	TRAF1	Naive CD4	TRAF1:CNTRL:PSMD5	1	1	1	0	0	0	1	0	0	0	0	1	1	0	0.156793	0.165628	0.111906	chr9_123668135-123668635	0.214083	0	1
rs10985070	chr9-123636121_C/A	9:120873843:C:A	0.00471305	0.000314048	9:123636121:C:A	1	NA	NA	NA	NA	NA	NA	NA	NA	NA	10.3	0.0705	0.0705	NA	NA	NA	NA	NA	NA	NA	NA	NA	0	0	0	0	0	0	0	0	0	0	PHF19	0	0	0	1	0	0	0	0	0	0	0	0	0	0	0	0	0	0	0	0	0	TRUE	1	Blood (eQTLGen)	RAB14:TRAF1:CNTRL:PSMD5:FBXW2:CDK5RAP2:GSN:MEGF9:PHF19:C5	Gtex-sqtl-whole blood	TRAF1	Total CD4 NonActivated	TRAF1:CNTRL:PSMD5	1	1	1	0	0	0	1	0	0	0	0	1	0	1	0.156793	0.165628	0.111906	chr9_123668135-123668635	0.214083	0	1
rs10985070	chr9-123636121_C/A	9:120873843:C:A	0.00471305	0.000314048	9:123636121:C:A	1	NA	NA	NA	NA	NA	NA	NA	NA	NA	10.3	0.0705	0.0705	NA	NA	NA	NA	NA	NA	NA	NA	NA	0	0	0	0	0	0	0	0	0	0	PHF19	0	0	0	1	0	0	0	0	0	0	0	0	0	0	0	0	0	0	0	0	0	TRUE	1	CD4+ T cell (Blueprint)	FBXW2	Gtex-sqtl-whole blood	TRAF1	Naive CD4	TRAF1:CNTRL:PSMD5	1	1	1	0	0	0	0	1	0	0	0	1	1	0	0.156793	0.165628	0.111906	chr9_123668135-123668635	0.214083	0	1
rs10985070	chr9-123636121_C/A	9:120873843:C:A	0.00471305	0.000314048	9:123636121:C:A	1	NA	NA	NA	NA	NA	NA	NA	NA	NA	10.3	0.0705	0.0705	NA	NA	NA	NA	NA	NA	NA	NA	NA	0	0	0	0	0	0	0	0	0	0	PHF19	0	0	0	1	0	0	0	0	0	0	0	0	0	0	0	0	0	0	0	0	0	TRUE	1	CD4+ T cell (Blueprint)	FBXW2	Gtex-sqtl-whole blood	TRAF1	Total CD4 NonActivated	TRAF1:CNTRL:PSMD5	1	1	1	0	0	0	0	1	0	0	0	1	0	1	0.156793	0.165628	0.111906	chr9_123668135-123668635	0.214083	0	1
rs10985070	chr9-123636121_C/A	9:120873843:C:A	0.00471305	0.000314048	9:123636121:C:A	1	NA	NA	NA	NA	NA	NA	NA	NA	NA	10.3	0.0705	0.0705	NA	NA	NA	NA	NA	NA	NA	NA	NA	0	0	0	0	0	0	0	0	0	0	PHF19	0	0	0	1	0	0	0	0	0	0	0	0	0	0	0	0	0	0	0	0	0	TRUE	1	CD4+ T cell (CEDAR)	MEGF9:C5	Gtex-sqtl-whole blood	TRAF1	Naive CD4	TRAF1:CNTRL:PSMD5	1	1	1	0	0	0	0	0	1	0	0	1	1	0	0.156793	0.165628	0.111906	chr9_123668135-123668635	0.214083	0	1
rs10985070	chr9-123636121_C/A	9:120873843:C:A	0.00471305	0.000314048	9:123636121:C:A	1	NA	NA	NA	NA	NA	NA	NA	NA	NA	10.3	0.0705	0.0705	NA	NA	NA	NA	NA	NA	NA	NA	NA	0	0	0	0	0	0	0	0	0	0	PHF19	0	0	0	1	0	0	0	0	0	0	0	0	0	0	0	0	0	0	0	0	0	TRUE	1	CD4+ T cell (CEDAR)	MEGF9:C5	Gtex-sqtl-whole blood	TRAF1	Total CD4 NonActivated	TRAF1:CNTRL:PSMD5	1	1	1	0	0	0	0	0	1	0	0	1	0	1	0.156793	0.165628	0.111906	chr9_123668135-123668635	0.214083	0	1
rs10985070	chr9-123636121_C/A	9:120873843:C:A	0.00471305	0.000314048	9:123636121:C:A	1	NA	NA	NA	NA	NA	NA	NA	NA	NA	10.3	0.0705	0.0705	NA	NA	NA	NA	NA	NA	NA	NA	NA	0	0	0	0	0	0	0	0	0	0	PHF19	0	0	0	1	0	0	0	0	0	0	0	0	0	0	0	0	0	0	0	0	0	TRUE	1	CD4+ T cell (Kasela 2017)	PHF19	Gtex-sqtl-whole blood	TRAF1	Naive CD4	TRAF1:CNTRL:PSMD5	1	1	1	0	0	0	0	0	0	1	0	1	1	0	0.156793	0.165628	0.111906	chr9_123668135-123668635	0.214083	0	1
rs10985070	chr9-123636121_C/A	9:120873843:C:A	0.00471305	0.000314048	9:123636121:C:A	1	NA	NA	NA	NA	NA	NA	NA	NA	NA	10.3	0.0705	0.0705	NA	NA	NA	NA	NA	NA	NA	NA	NA	0	0	0	0	0	0	0	0	0	0	PHF19	0	0	0	1	0	0	0	0	0	0	0	0	0	0	0	0	0	0	0	0	0	TRUE	1	CD4+ T cell (Kasela 2017)	PHF19	Gtex-sqtl-whole blood	TRAF1	Total CD4 NonActivated	TRAF1:CNTRL:PSMD5	1	1	1	0	0	0	0	0	0	1	0	1	0	1	0.156793	0.165628	0.111906	chr9_123668135-123668635	0.214083	0	1
rs10985070	chr9-123636121_C/A	9:120873843:C:A	0.00471305	0.000314048	9:123636121:C:A	1	NA	NA	NA	NA	NA	NA	NA	NA	NA	10.3	0.0705	0.0705	NA	NA	NA	NA	NA	NA	NA	NA	NA	0	0	0	0	0	0	0	0	0	0	PHF19	0	0	0	1	0	0	0	0	0	0	0	0	0	0	0	0	0	0	0	0	0	TRUE	1	CD4+ T cell (Schmiedel 2018)	TRAF1:C5	Gtex-sqtl-whole blood	TRAF1	Naive CD4	TRAF1:CNTRL:PSMD5	1	1	1	0	0	0	0	0	0	0	1	1	1	0	0.156793	0.165628	0.111906	chr9_123668135-123668635	0.214083	0	1
rs10985070	chr9-123636121_C/A	9:120873843:C:A	0.00471305	0.000314048	9:123636121:C:A	1	NA	NA	NA	NA	NA	NA	NA	NA	NA	10.3	0.0705	0.0705	NA	NA	NA	NA	NA	NA	NA	NA	NA	0	0	0	0	0	0	0	0	0	0	PHF19	0	0	0	1	0	0	0	0	0	0	0	0	0	0	0	0	0	0	0	0	0	TRUE	1	CD4+ T cell (Schmiedel 2018)	TRAF1:C5	Gtex-sqtl-whole blood	TRAF1	Total CD4 NonActivated	TRAF1:CNTRL:PSMD5	1	1	1	0	0	0	0	0	0	0	1	1	0	1	0.156793	0.165628	0.111906	chr9_123668135-123668635	0.214083	0	1
rs10985070	chr9-123636121_C/A	9:120873843:C:A	0.00471305	0.000314048	9:123636121:C:A	1	NA	NA	NA	NA	NA	NA	NA	NA	NA	10.3	0.0705	0.0705	NA	NA	NA	NA	NA	NA	NA	NA	NA	0	0	0	0	0	0	0	0	0	0	PHF19	0	0	0	1	0	0	0	0	0	0	0	0	0	0	0	0	0	0	0	0	0	TRUE	1	Blood (Lepik 2017)	PHF19:C5	Gtex-sqtl-whole blood	TRAF1	Naive CD4	TRAF1:CNTRL:PSMD5	1	1	1	0	1	0	0	0	0	0	0	1	1	0	0.127508	-0.10157	0.0639698	chr9_123683823-123684323	0.314683	0	1
rs10985070	chr9-123636121_C/A	9:120873843:C:A	0.00471305	0.000314048	9:123636121:C:A	1	NA	NA	NA	NA	NA	NA	NA	NA	NA	10.3	0.0705	0.0705	NA	NA	NA	NA	NA	NA	NA	NA	NA	0	0	0	0	0	0	0	0	0	0	PHF19	0	0	0	1	0	0	0	0	0	0	0	0	0	0	0	0	0	0	0	0	0	TRUE	1	Blood (Lepik 2017)	PHF19:C5	Gtex-sqtl-whole blood	TRAF1	Total CD4 NonActivated	TRAF1:CNTRL:PSMD5	1	1	1	0	1	0	0	0	0	0	0	1	0	1	0.127508	-0.10157	0.0639698	chr9_123683823-123684323	0.314683	0	1
rs10985070	chr9-123636121_C/A	9:120873843:C:A	0.00471305	0.000314048	9:123636121:C:A	1	NA	NA	NA	NA	NA	NA	NA	NA	NA	10.3	0.0705	0.0705	NA	NA	NA	NA	NA	NA	NA	NA	NA	0	0	0	0	0	0	0	0	0	0	PHF19	0	0	0	1	0	0	0	0	0	0	0	0	0	0	0	0	0	0	0	0	0	TRUE	1	Blood (TwinsUK)	PHF19	Gtex-sqtl-whole blood	TRAF1	Naive CD4	TRAF1:CNTRL:PSMD5	1	1	1	0	0	1	0	0	0	0	0	1	1	0	0.127508	-0.10157	0.0639698	chr9_123683823-123684323	0.314683	0	1
rs10985070	chr9-123636121_C/A	9:120873843:C:A	0.00471305	0.000314048	9:123636121:C:A	1	NA	NA	NA	NA	NA	NA	NA	NA	NA	10.3	0.0705	0.0705	NA	NA	NA	NA	NA	NA	NA	NA	NA	0	0	0	0	0	0	0	0	0	0	PHF19	0	0	0	1	0	0	0	0	0	0	0	0	0	0	0	0	0	0	0	0	0	TRUE	1	Blood (TwinsUK)	PHF19	Gtex-sqtl-whole blood	TRAF1	Total CD4 NonActivated	TRAF1:CNTRL:PSMD5	1	1	1	0	0	1	0	0	0	0	0	1	0	1	0.127508	-0.10157	0.0639698	chr9_123683823-123684323	0.314683	0	1
rs10985070	chr9-123636121_C/A	9:120873843:C:A	0.00471305	0.000314048	9:123636121:C:A	1	NA	NA	NA	NA	NA	NA	NA	NA	NA	10.3	0.0705	0.0705	NA	NA	NA	NA	NA	NA	NA	NA	NA	0	0	0	0	0	0	0	0	0	0	PHF19	0	0	0	1	0	0	0	0	0	0	0	0	0	0	0	0	0	0	0	0	0	TRUE	1	Blood (eQTLGen)	RAB14:TRAF1:CNTRL:PSMD5:FBXW2:CDK5RAP2:GSN:MEGF9:PHF19:C5	Gtex-sqtl-whole blood	TRAF1	Naive CD4	TRAF1:CNTRL:PSMD5	1	1	1	0	0	0	1	0	0	0	0	1	1	0	0.127508	-0.10157	0.0639698	chr9_123683823-123684323	0.314683	0	1
rs10985070	chr9-123636121_C/A	9:120873843:C:A	0.00471305	0.000314048	9:123636121:C:A	1	NA	NA	NA	NA	NA	NA	NA	NA	NA	10.3	0.0705	0.0705	NA	NA	NA	NA	NA	NA	NA	NA	NA	0	0	0	0	0	0	0	0	0	0	PHF19	0	0	0	1	0	0	0	0	0	0	0	0	0	0	0	0	0	0	0	0	0	TRUE	1	Blood (eQTLGen)	RAB14:TRAF1:CNTRL:PSMD5:FBXW2:CDK5RAP2:GSN:MEGF9:PHF19:C5	Gtex-sqtl-whole blood	TRAF1	Total CD4 NonActivated	TRAF1:CNTRL:PSMD5	1	1	1	0	0	0	1	0	0	0	0	1	0	1	0.127508	-0.10157	0.0639698	chr9_123683823-123684323	0.314683	0	1
rs10985070	chr9-123636121_C/A	9:120873843:C:A	0.00471305	0.000314048	9:123636121:C:A	1	NA	NA	NA	NA	NA	NA	NA	NA	NA	10.3	0.0705	0.0705	NA	NA	NA	NA	NA	NA	NA	NA	NA	0	0	0	0	0	0	0	0	0	0	PHF19	0	0	0	1	0	0	0	0	0	0	0	0	0	0	0	0	0	0	0	0	0	TRUE	1	CD4+ T cell (Blueprint)	FBXW2	Gtex-sqtl-whole blood	TRAF1	Naive CD4	TRAF1:CNTRL:PSMD5	1	1	1	0	0	0	0	1	0	0	0	1	1	0	0.127508	-0.10157	0.0639698	chr9_123683823-123684323	0.314683	0	1
rs10985070	chr9-123636121_C/A	9:120873843:C:A	0.00471305	0.000314048	9:123636121:C:A	1	NA	NA	NA	NA	NA	NA	NA	NA	NA	10.3	0.0705	0.0705	NA	NA	NA	NA	NA	NA	NA	NA	NA	0	0	0	0	0	0	0	0	0	0	PHF19	0	0	0	1	0	0	0	0	0	0	0	0	0	0	0	0	0	0	0	0	0	TRUE	1	CD4+ T cell (Blueprint)	FBXW2	Gtex-sqtl-whole blood	TRAF1	Total CD4 NonActivated	TRAF1:CNTRL:PSMD5	1	1	1	0	0	0	0	1	0	0	0	1	0	1	0.127508	-0.10157	0.0639698	chr9_123683823-123684323	0.314683	0	1
rs10985070	chr9-123636121_C/A	9:120873843:C:A	0.00471305	0.000314048	9:123636121:C:A	1	NA	NA	NA	NA	NA	NA	NA	NA	NA	10.3	0.0705	0.0705	NA	NA	NA	NA	NA	NA	NA	NA	NA	0	0	0	0	0	0	0	0	0	0	PHF19	0	0	0	1	0	0	0	0	0	0	0	0	0	0	0	0	0	0	0	0	0	TRUE	1	CD4+ T cell (CEDAR)	MEGF9:C5	Gtex-sqtl-whole blood	TRAF1	Naive CD4	TRAF1:CNTRL:PSMD5	1	1	1	0	0	0	0	0	1	0	0	1	1	0	0.127508	-0.10157	0.0639698	chr9_123683823-123684323	0.314683	0	1
rs10985070	chr9-123636121_C/A	9:120873843:C:A	0.00471305	0.000314048	9:123636121:C:A	1	NA	NA	NA	NA	NA	NA	NA	NA	NA	10.3	0.0705	0.0705	NA	NA	NA	NA	NA	NA	NA	NA	NA	0	0	0	0	0	0	0	0	0	0	PHF19	0	0	0	1	0	0	0	0	0	0	0	0	0	0	0	0	0	0	0	0	0	TRUE	1	CD4+ T cell (CEDAR)	MEGF9:C5	Gtex-sqtl-whole blood	TRAF1	Total CD4 NonActivated	TRAF1:CNTRL:PSMD5	1	1	1	0	0	0	0	0	1	0	0	1	0	1	0.127508	-0.10157	0.0639698	chr9_123683823-123684323	0.314683	0	1
rs10985070	chr9-123636121_C/A	9:120873843:C:A	0.00471305	0.000314048	9:123636121:C:A	1	NA	NA	NA	NA	NA	NA	NA	NA	NA	10.3	0.0705	0.0705	NA	NA	NA	NA	NA	NA	NA	NA	NA	0	0	0	0	0	0	0	0	0	0	PHF19	0	0	0	1	0	0	0	0	0	0	0	0	0	0	0	0	0	0	0	0	0	TRUE	1	CD4+ T cell (Kasela 2017)	PHF19	Gtex-sqtl-whole blood	TRAF1	Naive CD4	TRAF1:CNTRL:PSMD5	1	1	1	0	0	0	0	0	0	1	0	1	1	0	0.127508	-0.10157	0.0639698	chr9_123683823-123684323	0.314683	0	1
rs10985070	chr9-123636121_C/A	9:120873843:C:A	0.00471305	0.000314048	9:123636121:C:A	1	NA	NA	NA	NA	NA	NA	NA	NA	NA	10.3	0.0705	0.0705	NA	NA	NA	NA	NA	NA	NA	NA	NA	0	0	0	0	0	0	0	0	0	0	PHF19	0	0	0	1	0	0	0	0	0	0	0	0	0	0	0	0	0	0	0	0	0	TRUE	1	CD4+ T cell (Kasela 2017)	PHF19	Gtex-sqtl-whole blood	TRAF1	Total CD4 NonActivated	TRAF1:CNTRL:PSMD5	1	1	1	0	0	0	0	0	0	1	0	1	0	1	0.127508	-0.10157	0.0639698	chr9_123683823-123684323	0.314683	0	1
rs10985070	chr9-123636121_C/A	9:120873843:C:A	0.00471305	0.000314048	9:123636121:C:A	1	NA	NA	NA	NA	NA	NA	NA	NA	NA	10.3	0.0705	0.0705	NA	NA	NA	NA	NA	NA	NA	NA	NA	0	0	0	0	0	0	0	0	0	0	PHF19	0	0	0	1	0	0	0	0	0	0	0	0	0	0	0	0	0	0	0	0	0	TRUE	1	CD4+ T cell (Schmiedel 2018)	TRAF1:C5	Gtex-sqtl-whole blood	TRAF1	Naive CD4	TRAF1:CNTRL:PSMD5	1	1	1	0	0	0	0	0	0	0	1	1	1	0	0.127508	-0.10157	0.0639698	chr9_123683823-123684323	0.314683	0	1
rs10985070	chr9-123636121_C/A	9:120873843:C:A	0.00471305	0.000314048	9:123636121:C:A	1	NA	NA	NA	NA	NA	NA	NA	NA	NA	10.3	0.0705	0.0705	NA	NA	NA	NA	NA	NA	NA	NA	NA	0	0	0	0	0	0	0	0	0	0	PHF19	0	0	0	1	0	0	0	0	0	0	0	0	0	0	0	0	0	0	0	0	0	TRUE	1	CD4+ T cell (Schmiedel 2018)	TRAF1:C5	Gtex-sqtl-whole blood	TRAF1	Total CD4 NonActivated	TRAF1:CNTRL:PSMD5	1	1	1	0	0	0	0	0	0	0	1	1	0	1	0.127508	-0.10157	0.0639698	chr9_123683823-123684323	0.314683	0	1
rs10985070	chr9-123636121_C/A	9:120873843:C:A	0.00471305	0.000314048	9:123636121:C:A	1	NA	NA	NA	NA	NA	NA	NA	NA	NA	10.3	0.0705	0.0705	NA	NA	NA	NA	NA	NA	NA	NA	NA	0	0	0	0	0	0	0	0	0	0	PHF19	0	0	0	1	0	0	0	0	0	0	0	0	0	0	0	0	0	0	0	0	0	TRUE	1	Blood (Lepik 2017)	PHF19:C5	Gtex-sqtl-whole blood	TRAF1	Naive CD4	TRAF1:CNTRL:PSMD5	1	1	1	0	1	0	0	0	0	0	0	1	1	0	0.0090058	-0.235211	0.172594	chr9_123686289-123686789	0.0622602	0	1
rs10985070	chr9-123636121_C/A	9:120873843:C:A	0.00471305	0.000314048	9:123636121:C:A	1	NA	NA	NA	NA	NA	NA	NA	NA	NA	10.3	0.0705	0.0705	NA	NA	NA	NA	NA	NA	NA	NA	NA	0	0	0	0	0	0	0	0	0	0	PHF19	0	0	0	1	0	0	0	0	0	0	0	0	0	0	0	0	0	0	0	0	0	TRUE	1	Blood (Lepik 2017)	PHF19:C5	Gtex-sqtl-whole blood	TRAF1	Total CD4 NonActivated	TRAF1:CNTRL:PSMD5	1	1	1	0	1	0	0	0	0	0	0	1	0	1	0.0090058	-0.235211	0.172594	chr9_123686289-123686789	0.0622602	0	1
rs10985070	chr9-123636121_C/A	9:120873843:C:A	0.00471305	0.000314048	9:123636121:C:A	1	NA	NA	NA	NA	NA	NA	NA	NA	NA	10.3	0.0705	0.0705	NA	NA	NA	NA	NA	NA	NA	NA	NA	0	0	0	0	0	0	0	0	0	0	PHF19	0	0	0	1	0	0	0	0	0	0	0	0	0	0	0	0	0	0	0	0	0	TRUE	1	Blood (TwinsUK)	PHF19	Gtex-sqtl-whole blood	TRAF1	Naive CD4	TRAF1:CNTRL:PSMD5	1	1	1	0	0	1	0	0	0	0	0	1	1	0	0.0090058	-0.235211	0.172594	chr9_123686289-123686789	0.0622602	0	1
rs10985070	chr9-123636121_C/A	9:120873843:C:A	0.00471305	0.000314048	9:123636121:C:A	1	NA	NA	NA	NA	NA	NA	NA	NA	NA	10.3	0.0705	0.0705	NA	NA	NA	NA	NA	NA	NA	NA	NA	0	0	0	0	0	0	0	0	0	0	PHF19	0	0	0	1	0	0	0	0	0	0	0	0	0	0	0	0	0	0	0	0	0	TRUE	1	Blood (TwinsUK)	PHF19	Gtex-sqtl-whole blood	TRAF1	Total CD4 NonActivated	TRAF1:CNTRL:PSMD5	1	1	1	0	0	1	0	0	0	0	0	1	0	1	0.0090058	-0.235211	0.172594	chr9_123686289-123686789	0.0622602	0	1
rs10985070	chr9-123636121_C/A	9:120873843:C:A	0.00471305	0.000314048	9:123636121:C:A	1	NA	NA	NA	NA	NA	NA	NA	NA	NA	10.3	0.0705	0.0705	NA	NA	NA	NA	NA	NA	NA	NA	NA	0	0	0	0	0	0	0	0	0	0	PHF19	0	0	0	1	0	0	0	0	0	0	0	0	0	0	0	0	0	0	0	0	0	TRUE	1	Blood (eQTLGen)	RAB14:TRAF1:CNTRL:PSMD5:FBXW2:CDK5RAP2:GSN:MEGF9:PHF19:C5	Gtex-sqtl-whole blood	TRAF1	Naive CD4	TRAF1:CNTRL:PSMD5	1	1	1	0	0	0	1	0	0	0	0	1	1	0	0.0090058	-0.235211	0.172594	chr9_123686289-123686789	0.0622602	0	1
rs10985070	chr9-123636121_C/A	9:120873843:C:A	0.00471305	0.000314048	9:123636121:C:A	1	NA	NA	NA	NA	NA	NA	NA	NA	NA	10.3	0.0705	0.0705	NA	NA	NA	NA	NA	NA	NA	NA	NA	0	0	0	0	0	0	0	0	0	0	PHF19	0	0	0	1	0	0	0	0	0	0	0	0	0	0	0	0	0	0	0	0	0	TRUE	1	Blood (eQTLGen)	RAB14:TRAF1:CNTRL:PSMD5:FBXW2:CDK5RAP2:GSN:MEGF9:PHF19:C5	Gtex-sqtl-whole blood	TRAF1	Total CD4 NonActivated	TRAF1:CNTRL:PSMD5	1	1	1	0	0	0	1	0	0	0	0	1	0	1	0.0090058	-0.235211	0.172594	chr9_123686289-123686789	0.0622602	0	1
rs10985070	chr9-123636121_C/A	9:120873843:C:A	0.00471305	0.000314048	9:123636121:C:A	1	NA	NA	NA	NA	NA	NA	NA	NA	NA	10.3	0.0705	0.0705	NA	NA	NA	NA	NA	NA	NA	NA	NA	0	0	0	0	0	0	0	0	0	0	PHF19	0	0	0	1	0	0	0	0	0	0	0	0	0	0	0	0	0	0	0	0	0	TRUE	1	CD4+ T cell (Blueprint)	FBXW2	Gtex-sqtl-whole blood	TRAF1	Naive CD4	TRAF1:CNTRL:PSMD5	1	1	1	0	0	0	0	1	0	0	0	1	1	0	0.0090058	-0.235211	0.172594	chr9_123686289-123686789	0.0622602	0	1
rs10985070	chr9-123636121_C/A	9:120873843:C:A	0.00471305	0.000314048	9:123636121:C:A	1	NA	NA	NA	NA	NA	NA	NA	NA	NA	10.3	0.0705	0.0705	NA	NA	NA	NA	NA	NA	NA	NA	NA	0	0	0	0	0	0	0	0	0	0	PHF19	0	0	0	1	0	0	0	0	0	0	0	0	0	0	0	0	0	0	0	0	0	TRUE	1	CD4+ T cell (Blueprint)	FBXW2	Gtex-sqtl-whole blood	TRAF1	Total CD4 NonActivated	TRAF1:CNTRL:PSMD5	1	1	1	0	0	0	0	1	0	0	0	1	0	1	0.0090058	-0.235211	0.172594	chr9_123686289-123686789	0.0622602	0	1
rs10985070	chr9-123636121_C/A	9:120873843:C:A	0.00471305	0.000314048	9:123636121:C:A	1	NA	NA	NA	NA	NA	NA	NA	NA	NA	10.3	0.0705	0.0705	NA	NA	NA	NA	NA	NA	NA	NA	NA	0	0	0	0	0	0	0	0	0	0	PHF19	0	0	0	1	0	0	0	0	0	0	0	0	0	0	0	0	0	0	0	0	0	TRUE	1	CD4+ T cell (CEDAR)	MEGF9:C5	Gtex-sqtl-whole blood	TRAF1	Naive CD4	TRAF1:CNTRL:PSMD5	1	1	1	0	0	0	0	0	1	0	0	1	1	0	0.0090058	-0.235211	0.172594	chr9_123686289-123686789	0.0622602	0	1
rs10985070	chr9-123636121_C/A	9:120873843:C:A	0.00471305	0.000314048	9:123636121:C:A	1	NA	NA	NA	NA	NA	NA	NA	NA	NA	10.3	0.0705	0.0705	NA	NA	NA	NA	NA	NA	NA	NA	NA	0	0	0	0	0	0	0	0	0	0	PHF19	0	0	0	1	0	0	0	0	0	0	0	0	0	0	0	0	0	0	0	0	0	TRUE	1	CD4+ T cell (CEDAR)	MEGF9:C5	Gtex-sqtl-whole blood	TRAF1	Total CD4 NonActivated	TRAF1:CNTRL:PSMD5	1	1	1	0	0	0	0	0	1	0	0	1	0	1	0.0090058	-0.235211	0.172594	chr9_123686289-123686789	0.0622602	0	1
rs10985070	chr9-123636121_C/A	9:120873843:C:A	0.00471305	0.000314048	9:123636121:C:A	1	NA	NA	NA	NA	NA	NA	NA	NA	NA	10.3	0.0705	0.0705	NA	NA	NA	NA	NA	NA	NA	NA	NA	0	0	0	0	0	0	0	0	0	0	PHF19	0	0	0	1	0	0	0	0	0	0	0	0	0	0	0	0	0	0	0	0	0	TRUE	1	CD4+ T cell (Kasela 2017)	PHF19	Gtex-sqtl-whole blood	TRAF1	Naive CD4	TRAF1:CNTRL:PSMD5	1	1	1	0	0	0	0	0	0	1	0	1	1	0	0.0090058	-0.235211	0.172594	chr9_123686289-123686789	0.0622602	0	1
rs10985070	chr9-123636121_C/A	9:120873843:C:A	0.00471305	0.000314048	9:123636121:C:A	1	NA	NA	NA	NA	NA	NA	NA	NA	NA	10.3	0.0705	0.0705	NA	NA	NA	NA	NA	NA	NA	NA	NA	0	0	0	0	0	0	0	0	0	0	PHF19	0	0	0	1	0	0	0	0	0	0	0	0	0	0	0	0	0	0	0	0	0	TRUE	1	CD4+ T cell (Kasela 2017)	PHF19	Gtex-sqtl-whole blood	TRAF1	Total CD4 NonActivated	TRAF1:CNTRL:PSMD5	1	1	1	0	0	0	0	0	0	1	0	1	0	1	0.0090058	-0.235211	0.172594	chr9_123686289-123686789	0.0622602	0	1
rs10985070	chr9-123636121_C/A	9:120873843:C:A	0.00471305	0.000314048	9:123636121:C:A	1	NA	NA	NA	NA	NA	NA	NA	NA	NA	10.3	0.0705	0.0705	NA	NA	NA	NA	NA	NA	NA	NA	NA	0	0	0	0	0	0	0	0	0	0	PHF19	0	0	0	1	0	0	0	0	0	0	0	0	0	0	0	0	0	0	0	0	0	TRUE	1	CD4+ T cell (Schmiedel 2018)	TRAF1:C5	Gtex-sqtl-whole blood	TRAF1	Naive CD4	TRAF1:CNTRL:PSMD5	1	1	1	0	0	0	0	0	0	0	1	1	1	0	0.0090058	-0.235211	0.172594	chr9_123686289-123686789	0.0622602	0	1
rs10985070	chr9-123636121_C/A	9:120873843:C:A	0.00471305	0.000314048	9:123636121:C:A	1	NA	NA	NA	NA	NA	NA	NA	NA	NA	10.3	0.0705	0.0705	NA	NA	NA	NA	NA	NA	NA	NA	NA	0	0	0	0	0	0	0	0	0	0	PHF19	0	0	0	1	0	0	0	0	0	0	0	0	0	0	0	0	0	0	0	0	0	TRUE	1	CD4+ T cell (Schmiedel 2018)	TRAF1:C5	Gtex-sqtl-whole blood	TRAF1	Total CD4 NonActivated	TRAF1:CNTRL:PSMD5	1	1	1	0	0	0	0	0	0	0	1	1	0	1	0.0090058	-0.235211	0.172594	chr9_123686289-123686789	0.0622602	0	1
rs10985070	chr9-123636121_C/A	9:120873843:C:A	0.00471305	0.000314048	9:123636121:C:A	1	NA	NA	NA	NA	NA	NA	NA	NA	NA	10.3	0.0705	0.0705	NA	NA	NA	NA	NA	NA	NA	NA	NA	0	0	0	0	0	0	0	0	0	0	PHF19	0	0	0	1	0	0	0	0	0	0	0	0	0	0	0	0	0	0	0	0	0	TRUE	1	Blood (Lepik 2017)	PHF19:C5	Gtex-sqtl-whole blood	TRAF1	Naive CD4	TRAF1:CNTRL:PSMD5	1	1	1	0	1	0	0	0	0	0	0	1	1	0	0.0230826	-0.148828	0.0638568	chr9_123687127-123687627	0.0748536	0	1
rs10985070	chr9-123636121_C/A	9:120873843:C:A	0.00471305	0.000314048	9:123636121:C:A	1	NA	NA	NA	NA	NA	NA	NA	NA	NA	10.3	0.0705	0.0705	NA	NA	NA	NA	NA	NA	NA	NA	NA	0	0	0	0	0	0	0	0	0	0	PHF19	0	0	0	1	0	0	0	0	0	0	0	0	0	0	0	0	0	0	0	0	0	TRUE	1	Blood (Lepik 2017)	PHF19:C5	Gtex-sqtl-whole blood	TRAF1	Total CD4 NonActivated	TRAF1:CNTRL:PSMD5	1	1	1	0	1	0	0	0	0	0	0	1	0	1	0.0230826	-0.148828	0.0638568	chr9_123687127-123687627	0.0748536	0	1
rs10985070	chr9-123636121_C/A	9:120873843:C:A	0.00471305	0.000314048	9:123636121:C:A	1	NA	NA	NA	NA	NA	NA	NA	NA	NA	10.3	0.0705	0.0705	NA	NA	NA	NA	NA	NA	NA	NA	NA	0	0	0	0	0	0	0	0	0	0	PHF19	0	0	0	1	0	0	0	0	0	0	0	0	0	0	0	0	0	0	0	0	0	TRUE	1	Blood (TwinsUK)	PHF19	Gtex-sqtl-whole blood	TRAF1	Naive CD4	TRAF1:CNTRL:PSMD5	1	1	1	0	0	1	0	0	0	0	0	1	1	0	0.0230826	-0.148828	0.0638568	chr9_123687127-123687627	0.0748536	0	1
rs10985070	chr9-123636121_C/A	9:120873843:C:A	0.00471305	0.000314048	9:123636121:C:A	1	NA	NA	NA	NA	NA	NA	NA	NA	NA	10.3	0.0705	0.0705	NA	NA	NA	NA	NA	NA	NA	NA	NA	0	0	0	0	0	0	0	0	0	0	PHF19	0	0	0	1	0	0	0	0	0	0	0	0	0	0	0	0	0	0	0	0	0	TRUE	1	Blood (TwinsUK)	PHF19	Gtex-sqtl-whole blood	TRAF1	Total CD4 NonActivated	TRAF1:CNTRL:PSMD5	1	1	1	0	0	1	0	0	0	0	0	1	0	1	0.0230826	-0.148828	0.0638568	chr9_123687127-123687627	0.0748536	0	1
rs10985070	chr9-123636121_C/A	9:120873843:C:A	0.00471305	0.000314048	9:123636121:C:A	1	NA	NA	NA	NA	NA	NA	NA	NA	NA	10.3	0.0705	0.0705	NA	NA	NA	NA	NA	NA	NA	NA	NA	0	0	0	0	0	0	0	0	0	0	PHF19	0	0	0	1	0	0	0	0	0	0	0	0	0	0	0	0	0	0	0	0	0	TRUE	1	Blood (eQTLGen)	RAB14:TRAF1:CNTRL:PSMD5:FBXW2:CDK5RAP2:GSN:MEGF9:PHF19:C5	Gtex-sqtl-whole blood	TRAF1	Naive CD4	TRAF1:CNTRL:PSMD5	1	1	1	0	0	0	1	0	0	0	0	1	1	0	0.0230826	-0.148828	0.0638568	chr9_123687127-123687627	0.0748536	0	1
rs10985070	chr9-123636121_C/A	9:120873843:C:A	0.00471305	0.000314048	9:123636121:C:A	1	NA	NA	NA	NA	NA	NA	NA	NA	NA	10.3	0.0705	0.0705	NA	NA	NA	NA	NA	NA	NA	NA	NA	0	0	0	0	0	0	0	0	0	0	PHF19	0	0	0	1	0	0	0	0	0	0	0	0	0	0	0	0	0	0	0	0	0	TRUE	1	Blood (eQTLGen)	RAB14:TRAF1:CNTRL:PSMD5:FBXW2:CDK5RAP2:GSN:MEGF9:PHF19:C5	Gtex-sqtl-whole blood	TRAF1	Total CD4 NonActivated	TRAF1:CNTRL:PSMD5	1	1	1	0	0	0	1	0	0	0	0	1	0	1	0.0230826	-0.148828	0.0638568	chr9_123687127-123687627	0.0748536	0	1
rs10985070	chr9-123636121_C/A	9:120873843:C:A	0.00471305	0.000314048	9:123636121:C:A	1	NA	NA	NA	NA	NA	NA	NA	NA	NA	10.3	0.0705	0.0705	NA	NA	NA	NA	NA	NA	NA	NA	NA	0	0	0	0	0	0	0	0	0	0	PHF19	0	0	0	1	0	0	0	0	0	0	0	0	0	0	0	0	0	0	0	0	0	TRUE	1	CD4+ T cell (Blueprint)	FBXW2	Gtex-sqtl-whole blood	TRAF1	Naive CD4	TRAF1:CNTRL:PSMD5	1	1	1	0	0	0	0	1	0	0	0	1	1	0	0.0230826	-0.148828	0.0638568	chr9_123687127-123687627	0.0748536	0	1
rs10985070	chr9-123636121_C/A	9:120873843:C:A	0.00471305	0.000314048	9:123636121:C:A	1	NA	NA	NA	NA	NA	NA	NA	NA	NA	10.3	0.0705	0.0705	NA	NA	NA	NA	NA	NA	NA	NA	NA	0	0	0	0	0	0	0	0	0	0	PHF19	0	0	0	1	0	0	0	0	0	0	0	0	0	0	0	0	0	0	0	0	0	TRUE	1	CD4+ T cell (Blueprint)	FBXW2	Gtex-sqtl-whole blood	TRAF1	Total CD4 NonActivated	TRAF1:CNTRL:PSMD5	1	1	1	0	0	0	0	1	0	0	0	1	0	1	0.0230826	-0.148828	0.0638568	chr9_123687127-123687627	0.0748536	0	1
rs10985070	chr9-123636121_C/A	9:120873843:C:A	0.00471305	0.000314048	9:123636121:C:A	1	NA	NA	NA	NA	NA	NA	NA	NA	NA	10.3	0.0705	0.0705	NA	NA	NA	NA	NA	NA	NA	NA	NA	0	0	0	0	0	0	0	0	0	0	PHF19	0	0	0	1	0	0	0	0	0	0	0	0	0	0	0	0	0	0	0	0	0	TRUE	1	CD4+ T cell (CEDAR)	MEGF9:C5	Gtex-sqtl-whole blood	TRAF1	Naive CD4	TRAF1:CNTRL:PSMD5	1	1	1	0	0	0	0	0	1	0	0	1	1	0	0.0230826	-0.148828	0.0638568	chr9_123687127-123687627	0.0748536	0	1
rs10985070	chr9-123636121_C/A	9:120873843:C:A	0.00471305	0.000314048	9:123636121:C:A	1	NA	NA	NA	NA	NA	NA	NA	NA	NA	10.3	0.0705	0.0705	NA	NA	NA	NA	NA	NA	NA	NA	NA	0	0	0	0	0	0	0	0	0	0	PHF19	0	0	0	1	0	0	0	0	0	0	0	0	0	0	0	0	0	0	0	0	0	TRUE	1	CD4+ T cell (CEDAR)	MEGF9:C5	Gtex-sqtl-whole blood	TRAF1	Total CD4 NonActivated	TRAF1:CNTRL:PSMD5	1	1	1	0	0	0	0	0	1	0	0	1	0	1	0.0230826	-0.148828	0.0638568	chr9_123687127-123687627	0.0748536	0	1
rs10985070	chr9-123636121_C/A	9:120873843:C:A	0.00471305	0.000314048	9:123636121:C:A	1	NA	NA	NA	NA	NA	NA	NA	NA	NA	10.3	0.0705	0.0705	NA	NA	NA	NA	NA	NA	NA	NA	NA	0	0	0	0	0	0	0	0	0	0	PHF19	0	0	0	1	0	0	0	0	0	0	0	0	0	0	0	0	0	0	0	0	0	TRUE	1	CD4+ T cell (Kasela 2017)	PHF19	Gtex-sqtl-whole blood	TRAF1	Naive CD4	TRAF1:CNTRL:PSMD5	1	1	1	0	0	0	0	0	0	1	0	1	1	0	0.0230826	-0.148828	0.0638568	chr9_123687127-123687627	0.0748536	0	1
rs10985070	chr9-123636121_C/A	9:120873843:C:A	0.00471305	0.000314048	9:123636121:C:A	1	NA	NA	NA	NA	NA	NA	NA	NA	NA	10.3	0.0705	0.0705	NA	NA	NA	NA	NA	NA	NA	NA	NA	0	0	0	0	0	0	0	0	0	0	PHF19	0	0	0	1	0	0	0	0	0	0	0	0	0	0	0	0	0	0	0	0	0	TRUE	1	CD4+ T cell (Kasela 2017)	PHF19	Gtex-sqtl-whole blood	TRAF1	Total CD4 NonActivated	TRAF1:CNTRL:PSMD5	1	1	1	0	0	0	0	0	0	1	0	1	0	1	0.0230826	-0.148828	0.0638568	chr9_123687127-123687627	0.0748536	0	1
rs10985070	chr9-123636121_C/A	9:120873843:C:A	0.00471305	0.000314048	9:123636121:C:A	1	NA	NA	NA	NA	NA	NA	NA	NA	NA	10.3	0.0705	0.0705	NA	NA	NA	NA	NA	NA	NA	NA	NA	0	0	0	0	0	0	0	0	0	0	PHF19	0	0	0	1	0	0	0	0	0	0	0	0	0	0	0	0	0	0	0	0	0	TRUE	1	CD4+ T cell (Schmiedel 2018)	TRAF1:C5	Gtex-sqtl-whole blood	TRAF1	Naive CD4	TRAF1:CNTRL:PSMD5	1	1	1	0	0	0	0	0	0	0	1	1	1	0	0.0230826	-0.148828	0.0638568	chr9_123687127-123687627	0.0748536	0	1
rs10985070	chr9-123636121_C/A	9:120873843:C:A	0.00471305	0.000314048	9:123636121:C:A	1	NA	NA	NA	NA	NA	NA	NA	NA	NA	10.3	0.0705	0.0705	NA	NA	NA	NA	NA	NA	NA	NA	NA	0	0	0	0	0	0	0	0	0	0	PHF19	0	0	0	1	0	0	0	0	0	0	0	0	0	0	0	0	0	0	0	0	0	TRUE	1	CD4+ T cell (Schmiedel 2018)	TRAF1:C5	Gtex-sqtl-whole blood	TRAF1	Total CD4 NonActivated	TRAF1:CNTRL:PSMD5	1	1	1	0	0	0	0	0	0	0	1	1	0	1	0.0230826	-0.148828	0.0638568	chr9_123687127-123687627	0.0748536	0	1
rs10985070	chr9-123636121_C/A	9:120873843:C:A	0.00471305	0.000314048	9:123636121:C:A	1	NA	NA	NA	NA	NA	NA	NA	NA	NA	10.3	0.0705	0.0705	NA	NA	NA	NA	NA	NA	NA	NA	NA	0	0	0	0	0	0	0	0	0	0	PHF19	0	0	0	1	0	0	0	0	0	0	0	0	0	0	0	0	0	0	0	0	0	TRUE	1	Blood (Lepik 2017)	PHF19:C5	Gtex-sqtl-whole blood	TRAF1	Naive CD4	TRAF1:CNTRL:PSMD5	1	1	1	0	1	0	0	0	0	0	0	1	1	0	0.0714926	-0.121549	0.0651877	chr9_123687710-123688210	0.312506	0	1
rs10985070	chr9-123636121_C/A	9:120873843:C:A	0.00471305	0.000314048	9:123636121:C:A	1	NA	NA	NA	NA	NA	NA	NA	NA	NA	10.3	0.0705	0.0705	NA	NA	NA	NA	NA	NA	NA	NA	NA	0	0	0	0	0	0	0	0	0	0	PHF19	0	0	0	1	0	0	0	0	0	0	0	0	0	0	0	0	0	0	0	0	0	TRUE	1	Blood (Lepik 2017)	PHF19:C5	Gtex-sqtl-whole blood	TRAF1	Total CD4 NonActivated	TRAF1:CNTRL:PSMD5	1	1	1	0	1	0	0	0	0	0	0	1	0	1	0.0714926	-0.121549	0.0651877	chr9_123687710-123688210	0.312506	0	1
rs10985070	chr9-123636121_C/A	9:120873843:C:A	0.00471305	0.000314048	9:123636121:C:A	1	NA	NA	NA	NA	NA	NA	NA	NA	NA	10.3	0.0705	0.0705	NA	NA	NA	NA	NA	NA	NA	NA	NA	0	0	0	0	0	0	0	0	0	0	PHF19	0	0	0	1	0	0	0	0	0	0	0	0	0	0	0	0	0	0	0	0	0	TRUE	1	Blood (TwinsUK)	PHF19	Gtex-sqtl-whole blood	TRAF1	Naive CD4	TRAF1:CNTRL:PSMD5	1	1	1	0	0	1	0	0	0	0	0	1	1	0	0.0714926	-0.121549	0.0651877	chr9_123687710-123688210	0.312506	0	1
rs10985070	chr9-123636121_C/A	9:120873843:C:A	0.00471305	0.000314048	9:123636121:C:A	1	NA	NA	NA	NA	NA	NA	NA	NA	NA	10.3	0.0705	0.0705	NA	NA	NA	NA	NA	NA	NA	NA	NA	0	0	0	0	0	0	0	0	0	0	PHF19	0	0	0	1	0	0	0	0	0	0	0	0	0	0	0	0	0	0	0	0	0	TRUE	1	Blood (TwinsUK)	PHF19	Gtex-sqtl-whole blood	TRAF1	Total CD4 NonActivated	TRAF1:CNTRL:PSMD5	1	1	1	0	0	1	0	0	0	0	0	1	0	1	0.0714926	-0.121549	0.0651877	chr9_123687710-123688210	0.312506	0	1
rs10985070	chr9-123636121_C/A	9:120873843:C:A	0.00471305	0.000314048	9:123636121:C:A	1	NA	NA	NA	NA	NA	NA	NA	NA	NA	10.3	0.0705	0.0705	NA	NA	NA	NA	NA	NA	NA	NA	NA	0	0	0	0	0	0	0	0	0	0	PHF19	0	0	0	1	0	0	0	0	0	0	0	0	0	0	0	0	0	0	0	0	0	TRUE	1	Blood (eQTLGen)	RAB14:TRAF1:CNTRL:PSMD5:FBXW2:CDK5RAP2:GSN:MEGF9:PHF19:C5	Gtex-sqtl-whole blood	TRAF1	Naive CD4	TRAF1:CNTRL:PSMD5	1	1	1	0	0	0	1	0	0	0	0	1	1	0	0.0714926	-0.121549	0.0651877	chr9_123687710-123688210	0.312506	0	1
rs10985070	chr9-123636121_C/A	9:120873843:C:A	0.00471305	0.000314048	9:123636121:C:A	1	NA	NA	NA	NA	NA	NA	NA	NA	NA	10.3	0.0705	0.0705	NA	NA	NA	NA	NA	NA	NA	NA	NA	0	0	0	0	0	0	0	0	0	0	PHF19	0	0	0	1	0	0	0	0	0	0	0	0	0	0	0	0	0	0	0	0	0	TRUE	1	Blood (eQTLGen)	RAB14:TRAF1:CNTRL:PSMD5:FBXW2:CDK5RAP2:GSN:MEGF9:PHF19:C5	Gtex-sqtl-whole blood	TRAF1	Total CD4 NonActivated	TRAF1:CNTRL:PSMD5	1	1	1	0	0	0	1	0	0	0	0	1	0	1	0.0714926	-0.121549	0.0651877	chr9_123687710-123688210	0.312506	0	1
rs10985070	chr9-123636121_C/A	9:120873843:C:A	0.00471305	0.000314048	9:123636121:C:A	1	NA	NA	NA	NA	NA	NA	NA	NA	NA	10.3	0.0705	0.0705	NA	NA	NA	NA	NA	NA	NA	NA	NA	0	0	0	0	0	0	0	0	0	0	PHF19	0	0	0	1	0	0	0	0	0	0	0	0	0	0	0	0	0	0	0	0	0	TRUE	1	CD4+ T cell (Blueprint)	FBXW2	Gtex-sqtl-whole blood	TRAF1	Naive CD4	TRAF1:CNTRL:PSMD5	1	1	1	0	0	0	0	1	0	0	0	1	1	0	0.0714926	-0.121549	0.0651877	chr9_123687710-123688210	0.312506	0	1
rs10985070	chr9-123636121_C/A	9:120873843:C:A	0.00471305	0.000314048	9:123636121:C:A	1	NA	NA	NA	NA	NA	NA	NA	NA	NA	10.3	0.0705	0.0705	NA	NA	NA	NA	NA	NA	NA	NA	NA	0	0	0	0	0	0	0	0	0	0	PHF19	0	0	0	1	0	0	0	0	0	0	0	0	0	0	0	0	0	0	0	0	0	TRUE	1	CD4+ T cell (Blueprint)	FBXW2	Gtex-sqtl-whole blood	TRAF1	Total CD4 NonActivated	TRAF1:CNTRL:PSMD5	1	1	1	0	0	0	0	1	0	0	0	1	0	1	0.0714926	-0.121549	0.0651877	chr9_123687710-123688210	0.312506	0	1
rs10985070	chr9-123636121_C/A	9:120873843:C:A	0.00471305	0.000314048	9:123636121:C:A	1	NA	NA	NA	NA	NA	NA	NA	NA	NA	10.3	0.0705	0.0705	NA	NA	NA	NA	NA	NA	NA	NA	NA	0	0	0	0	0	0	0	0	0	0	PHF19	0	0	0	1	0	0	0	0	0	0	0	0	0	0	0	0	0	0	0	0	0	TRUE	1	CD4+ T cell (CEDAR)	MEGF9:C5	Gtex-sqtl-whole blood	TRAF1	Naive CD4	TRAF1:CNTRL:PSMD5	1	1	1	0	0	0	0	0	1	0	0	1	1	0	0.0714926	-0.121549	0.0651877	chr9_123687710-123688210	0.312506	0	1
rs10985070	chr9-123636121_C/A	9:120873843:C:A	0.00471305	0.000314048	9:123636121:C:A	1	NA	NA	NA	NA	NA	NA	NA	NA	NA	10.3	0.0705	0.0705	NA	NA	NA	NA	NA	NA	NA	NA	NA	0	0	0	0	0	0	0	0	0	0	PHF19	0	0	0	1	0	0	0	0	0	0	0	0	0	0	0	0	0	0	0	0	0	TRUE	1	CD4+ T cell (CEDAR)	MEGF9:C5	Gtex-sqtl-whole blood	TRAF1	Total CD4 NonActivated	TRAF1:CNTRL:PSMD5	1	1	1	0	0	0	0	0	1	0	0	1	0	1	0.0714926	-0.121549	0.0651877	chr9_123687710-123688210	0.312506	0	1
rs10985070	chr9-123636121_C/A	9:120873843:C:A	0.00471305	0.000314048	9:123636121:C:A	1	NA	NA	NA	NA	NA	NA	NA	NA	NA	10.3	0.0705	0.0705	NA	NA	NA	NA	NA	NA	NA	NA	NA	0	0	0	0	0	0	0	0	0	0	PHF19	0	0	0	1	0	0	0	0	0	0	0	0	0	0	0	0	0	0	0	0	0	TRUE	1	CD4+ T cell (Kasela 2017)	PHF19	Gtex-sqtl-whole blood	TRAF1	Naive CD4	TRAF1:CNTRL:PSMD5	1	1	1	0	0	0	0	0	0	1	0	1	1	0	0.0714926	-0.121549	0.0651877	chr9_123687710-123688210	0.312506	0	1
rs10985070	chr9-123636121_C/A	9:120873843:C:A	0.00471305	0.000314048	9:123636121:C:A	1	NA	NA	NA	NA	NA	NA	NA	NA	NA	10.3	0.0705	0.0705	NA	NA	NA	NA	NA	NA	NA	NA	NA	0	0	0	0	0	0	0	0	0	0	PHF19	0	0	0	1	0	0	0	0	0	0	0	0	0	0	0	0	0	0	0	0	0	TRUE	1	CD4+ T cell (Kasela 2017)	PHF19	Gtex-sqtl-whole blood	TRAF1	Total CD4 NonActivated	TRAF1:CNTRL:PSMD5	1	1	1	0	0	0	0	0	0	1	0	1	0	1	0.0714926	-0.121549	0.0651877	chr9_123687710-123688210	0.312506	0	1
rs10985070	chr9-123636121_C/A	9:120873843:C:A	0.00471305	0.000314048	9:123636121:C:A	1	NA	NA	NA	NA	NA	NA	NA	NA	NA	10.3	0.0705	0.0705	NA	NA	NA	NA	NA	NA	NA	NA	NA	0	0	0	0	0	0	0	0	0	0	PHF19	0	0	0	1	0	0	0	0	0	0	0	0	0	0	0	0	0	0	0	0	0	TRUE	1	CD4+ T cell (Schmiedel 2018)	TRAF1:C5	Gtex-sqtl-whole blood	TRAF1	Naive CD4	TRAF1:CNTRL:PSMD5	1	1	1	0	0	0	0	0	0	0	1	1	1	0	0.0714926	-0.121549	0.0651877	chr9_123687710-123688210	0.312506	0	1
rs10985070	chr9-123636121_C/A	9:120873843:C:A	0.00471305	0.000314048	9:123636121:C:A	1	NA	NA	NA	NA	NA	NA	NA	NA	NA	10.3	0.0705	0.0705	NA	NA	NA	NA	NA	NA	NA	NA	NA	0	0	0	0	0	0	0	0	0	0	PHF19	0	0	0	1	0	0	0	0	0	0	0	0	0	0	0	0	0	0	0	0	0	TRUE	1	CD4+ T cell (Schmiedel 2018)	TRAF1:C5	Gtex-sqtl-whole blood	TRAF1	Total CD4 NonActivated	TRAF1:CNTRL:PSMD5	1	1	1	0	0	0	0	0	0	0	1	1	0	1	0.0714926	-0.121549	0.0651877	chr9_123687710-123688210	0.312506	0	1
rs10985070	chr9-123636121_C/A	9:120873843:C:A	0.00471305	0.000314048	9:123636121:C:A	1	NA	NA	NA	NA	NA	NA	NA	NA	NA	10.3	0.0705	0.0705	NA	NA	NA	NA	NA	NA	NA	NA	NA	0	0	0	0	0	0	0	0	0	0	PHF19	0	0	0	1	0	0	0	0	0	0	0	0	0	0	0	0	0	0	0	0	0	TRUE	1	Blood (Lepik 2017)	PHF19:C5	Gtex-sqtl-whole blood	TRAF1	Naive CD4	TRAF1:CNTRL:PSMD5	1	1	1	0	1	0	0	0	0	0	0	1	1	0	0.00969387	-0.115138	0.128658	chr9_123689551-123690051	0.0631486	0	1
rs10985070	chr9-123636121_C/A	9:120873843:C:A	0.00471305	0.000314048	9:123636121:C:A	1	NA	NA	NA	NA	NA	NA	NA	NA	NA	10.3	0.0705	0.0705	NA	NA	NA	NA	NA	NA	NA	NA	NA	0	0	0	0	0	0	0	0	0	0	PHF19	0	0	0	1	0	0	0	0	0	0	0	0	0	0	0	0	0	0	0	0	0	TRUE	1	Blood (Lepik 2017)	PHF19:C5	Gtex-sqtl-whole blood	TRAF1	Total CD4 NonActivated	TRAF1:CNTRL:PSMD5	1	1	1	0	1	0	0	0	0	0	0	1	0	1	0.00969387	-0.115138	0.128658	chr9_123689551-123690051	0.0631486	0	1
rs10985070	chr9-123636121_C/A	9:120873843:C:A	0.00471305	0.000314048	9:123636121:C:A	1	NA	NA	NA	NA	NA	NA	NA	NA	NA	10.3	0.0705	0.0705	NA	NA	NA	NA	NA	NA	NA	NA	NA	0	0	0	0	0	0	0	0	0	0	PHF19	0	0	0	1	0	0	0	0	0	0	0	0	0	0	0	0	0	0	0	0	0	TRUE	1	Blood (TwinsUK)	PHF19	Gtex-sqtl-whole blood	TRAF1	Naive CD4	TRAF1:CNTRL:PSMD5	1	1	1	0	0	1	0	0	0	0	0	1	1	0	0.00969387	-0.115138	0.128658	chr9_123689551-123690051	0.0631486	0	1
rs10985070	chr9-123636121_C/A	9:120873843:C:A	0.00471305	0.000314048	9:123636121:C:A	1	NA	NA	NA	NA	NA	NA	NA	NA	NA	10.3	0.0705	0.0705	NA	NA	NA	NA	NA	NA	NA	NA	NA	0	0	0	0	0	0	0	0	0	0	PHF19	0	0	0	1	0	0	0	0	0	0	0	0	0	0	0	0	0	0	0	0	0	TRUE	1	Blood (TwinsUK)	PHF19	Gtex-sqtl-whole blood	TRAF1	Total CD4 NonActivated	TRAF1:CNTRL:PSMD5	1	1	1	0	0	1	0	0	0	0	0	1	0	1	0.00969387	-0.115138	0.128658	chr9_123689551-123690051	0.0631486	0	1
rs10985070	chr9-123636121_C/A	9:120873843:C:A	0.00471305	0.000314048	9:123636121:C:A	1	NA	NA	NA	NA	NA	NA	NA	NA	NA	10.3	0.0705	0.0705	NA	NA	NA	NA	NA	NA	NA	NA	NA	0	0	0	0	0	0	0	0	0	0	PHF19	0	0	0	1	0	0	0	0	0	0	0	0	0	0	0	0	0	0	0	0	0	TRUE	1	Blood (eQTLGen)	RAB14:TRAF1:CNTRL:PSMD5:FBXW2:CDK5RAP2:GSN:MEGF9:PHF19:C5	Gtex-sqtl-whole blood	TRAF1	Naive CD4	TRAF1:CNTRL:PSMD5	1	1	1	0	0	0	1	0	0	0	0	1	1	0	0.00969387	-0.115138	0.128658	chr9_123689551-123690051	0.0631486	0	1
rs10985070	chr9-123636121_C/A	9:120873843:C:A	0.00471305	0.000314048	9:123636121:C:A	1	NA	NA	NA	NA	NA	NA	NA	NA	NA	10.3	0.0705	0.0705	NA	NA	NA	NA	NA	NA	NA	NA	NA	0	0	0	0	0	0	0	0	0	0	PHF19	0	0	0	1	0	0	0	0	0	0	0	0	0	0	0	0	0	0	0	0	0	TRUE	1	Blood (eQTLGen)	RAB14:TRAF1:CNTRL:PSMD5:FBXW2:CDK5RAP2:GSN:MEGF9:PHF19:C5	Gtex-sqtl-whole blood	TRAF1	Total CD4 NonActivated	TRAF1:CNTRL:PSMD5	1	1	1	0	0	0	1	0	0	0	0	1	0	1	0.00969387	-0.115138	0.128658	chr9_123689551-123690051	0.0631486	0	1
rs10985070	chr9-123636121_C/A	9:120873843:C:A	0.00471305	0.000314048	9:123636121:C:A	1	NA	NA	NA	NA	NA	NA	NA	NA	NA	10.3	0.0705	0.0705	NA	NA	NA	NA	NA	NA	NA	NA	NA	0	0	0	0	0	0	0	0	0	0	PHF19	0	0	0	1	0	0	0	0	0	0	0	0	0	0	0	0	0	0	0	0	0	TRUE	1	CD4+ T cell (Blueprint)	FBXW2	Gtex-sqtl-whole blood	TRAF1	Naive CD4	TRAF1:CNTRL:PSMD5	1	1	1	0	0	0	0	1	0	0	0	1	1	0	0.00969387	-0.115138	0.128658	chr9_123689551-123690051	0.0631486	0	1
rs10985070	chr9-123636121_C/A	9:120873843:C:A	0.00471305	0.000314048	9:123636121:C:A	1	NA	NA	NA	NA	NA	NA	NA	NA	NA	10.3	0.0705	0.0705	NA	NA	NA	NA	NA	NA	NA	NA	NA	0	0	0	0	0	0	0	0	0	0	PHF19	0	0	0	1	0	0	0	0	0	0	0	0	0	0	0	0	0	0	0	0	0	TRUE	1	CD4+ T cell (Blueprint)	FBXW2	Gtex-sqtl-whole blood	TRAF1	Total CD4 NonActivated	TRAF1:CNTRL:PSMD5	1	1	1	0	0	0	0	1	0	0	0	1	0	1	0.00969387	-0.115138	0.128658	chr9_123689551-123690051	0.0631486	0	1
rs10985070	chr9-123636121_C/A	9:120873843:C:A	0.00471305	0.000314048	9:123636121:C:A	1	NA	NA	NA	NA	NA	NA	NA	NA	NA	10.3	0.0705	0.0705	NA	NA	NA	NA	NA	NA	NA	NA	NA	0	0	0	0	0	0	0	0	0	0	PHF19	0	0	0	1	0	0	0	0	0	0	0	0	0	0	0	0	0	0	0	0	0	TRUE	1	CD4+ T cell (CEDAR)	MEGF9:C5	Gtex-sqtl-whole blood	TRAF1	Naive CD4	TRAF1:CNTRL:PSMD5	1	1	1	0	0	0	0	0	1	0	0	1	1	0	0.00969387	-0.115138	0.128658	chr9_123689551-123690051	0.0631486	0	1
rs10985070	chr9-123636121_C/A	9:120873843:C:A	0.00471305	0.000314048	9:123636121:C:A	1	NA	NA	NA	NA	NA	NA	NA	NA	NA	10.3	0.0705	0.0705	NA	NA	NA	NA	NA	NA	NA	NA	NA	0	0	0	0	0	0	0	0	0	0	PHF19	0	0	0	1	0	0	0	0	0	0	0	0	0	0	0	0	0	0	0	0	0	TRUE	1	CD4+ T cell (CEDAR)	MEGF9:C5	Gtex-sqtl-whole blood	TRAF1	Total CD4 NonActivated	TRAF1:CNTRL:PSMD5	1	1	1	0	0	0	0	0	1	0	0	1	0	1	0.00969387	-0.115138	0.128658	chr9_123689551-123690051	0.0631486	0	1
rs10985070	chr9-123636121_C/A	9:120873843:C:A	0.00471305	0.000314048	9:123636121:C:A	1	NA	NA	NA	NA	NA	NA	NA	NA	NA	10.3	0.0705	0.0705	NA	NA	NA	NA	NA	NA	NA	NA	NA	0	0	0	0	0	0	0	0	0	0	PHF19	0	0	0	1	0	0	0	0	0	0	0	0	0	0	0	0	0	0	0	0	0	TRUE	1	CD4+ T cell (Kasela 2017)	PHF19	Gtex-sqtl-whole blood	TRAF1	Naive CD4	TRAF1:CNTRL:PSMD5	1	1	1	0	0	0	0	0	0	1	0	1	1	0	0.00969387	-0.115138	0.128658	chr9_123689551-123690051	0.0631486	0	1
rs10985070	chr9-123636121_C/A	9:120873843:C:A	0.00471305	0.000314048	9:123636121:C:A	1	NA	NA	NA	NA	NA	NA	NA	NA	NA	10.3	0.0705	0.0705	NA	NA	NA	NA	NA	NA	NA	NA	NA	0	0	0	0	0	0	0	0	0	0	PHF19	0	0	0	1	0	0	0	0	0	0	0	0	0	0	0	0	0	0	0	0	0	TRUE	1	CD4+ T cell (Kasela 2017)	PHF19	Gtex-sqtl-whole blood	TRAF1	Total CD4 NonActivated	TRAF1:CNTRL:PSMD5	1	1	1	0	0	0	0	0	0	1	0	1	0	1	0.00969387	-0.115138	0.128658	chr9_123689551-123690051	0.0631486	0	1
rs10985070	chr9-123636121_C/A	9:120873843:C:A	0.00471305	0.000314048	9:123636121:C:A	1	NA	NA	NA	NA	NA	NA	NA	NA	NA	10.3	0.0705	0.0705	NA	NA	NA	NA	NA	NA	NA	NA	NA	0	0	0	0	0	0	0	0	0	0	PHF19	0	0	0	1	0	0	0	0	0	0	0	0	0	0	0	0	0	0	0	0	0	TRUE	1	CD4+ T cell (Schmiedel 2018)	TRAF1:C5	Gtex-sqtl-whole blood	TRAF1	Naive CD4	TRAF1:CNTRL:PSMD5	1	1	1	0	0	0	0	0	0	0	1	1	1	0	0.00969387	-0.115138	0.128658	chr9_123689551-123690051	0.0631486	0	1
rs10985070	chr9-123636121_C/A	9:120873843:C:A	0.00471305	0.000314048	9:123636121:C:A	1	NA	NA	NA	NA	NA	NA	NA	NA	NA	10.3	0.0705	0.0705	NA	NA	NA	NA	NA	NA	NA	NA	NA	0	0	0	0	0	0	0	0	0	0	PHF19	0	0	0	1	0	0	0	0	0	0	0	0	0	0	0	0	0	0	0	0	0	TRUE	1	CD4+ T cell (Schmiedel 2018)	TRAF1:C5	Gtex-sqtl-whole blood	TRAF1	Total CD4 NonActivated	TRAF1:CNTRL:PSMD5	1	1	1	0	0	0	0	0	0	0	1	1	0	1	0.00969387	-0.115138	0.128658	chr9_123689551-123690051	0.0631486	0	1
rs10985070	chr9-123636121_C/A	9:120873843:C:A	0.00471305	0.000314048	9:123636121:C:A	1	NA	NA	NA	NA	NA	NA	NA	NA	NA	10.3	0.0705	0.0705	NA	NA	NA	NA	NA	NA	NA	NA	NA	0	0	0	0	0	0	0	0	0	0	PHF19	0	0	0	1	0	0	0	0	0	0	0	0	0	0	0	0	0	0	0	0	0	TRUE	1	Blood (Lepik 2017)	PHF19:C5	Gtex-sqtl-whole blood	TRAF1	Naive CD4	TRAF1:CNTRL:PSMD5	1	1	1	0	1	0	0	0	0	0	0	1	1	0	0.00780958	0.259722	0.105096	chr9_123696576-123697076	0.0349895	0	1
rs10985070	chr9-123636121_C/A	9:120873843:C:A	0.00471305	0.000314048	9:123636121:C:A	1	NA	NA	NA	NA	NA	NA	NA	NA	NA	10.3	0.0705	0.0705	NA	NA	NA	NA	NA	NA	NA	NA	NA	0	0	0	0	0	0	0	0	0	0	PHF19	0	0	0	1	0	0	0	0	0	0	0	0	0	0	0	0	0	0	0	0	0	TRUE	1	Blood (Lepik 2017)	PHF19:C5	Gtex-sqtl-whole blood	TRAF1	Total CD4 NonActivated	TRAF1:CNTRL:PSMD5	1	1	1	0	1	0	0	0	0	0	0	1	0	1	0.00780958	0.259722	0.105096	chr9_123696576-123697076	0.0349895	0	1
rs10985070	chr9-123636121_C/A	9:120873843:C:A	0.00471305	0.000314048	9:123636121:C:A	1	NA	NA	NA	NA	NA	NA	NA	NA	NA	10.3	0.0705	0.0705	NA	NA	NA	NA	NA	NA	NA	NA	NA	0	0	0	0	0	0	0	0	0	0	PHF19	0	0	0	1	0	0	0	0	0	0	0	0	0	0	0	0	0	0	0	0	0	TRUE	1	Blood (TwinsUK)	PHF19	Gtex-sqtl-whole blood	TRAF1	Naive CD4	TRAF1:CNTRL:PSMD5	1	1	1	0	0	1	0	0	0	0	0	1	1	0	0.00780958	0.259722	0.105096	chr9_123696576-123697076	0.0349895	0	1
rs10985070	chr9-123636121_C/A	9:120873843:C:A	0.00471305	0.000314048	9:123636121:C:A	1	NA	NA	NA	NA	NA	NA	NA	NA	NA	10.3	0.0705	0.0705	NA	NA	NA	NA	NA	NA	NA	NA	NA	0	0	0	0	0	0	0	0	0	0	PHF19	0	0	0	1	0	0	0	0	0	0	0	0	0	0	0	0	0	0	0	0	0	TRUE	1	Blood (TwinsUK)	PHF19	Gtex-sqtl-whole blood	TRAF1	Total CD4 NonActivated	TRAF1:CNTRL:PSMD5	1	1	1	0	0	1	0	0	0	0	0	1	0	1	0.00780958	0.259722	0.105096	chr9_123696576-123697076	0.0349895	0	1
rs10985070	chr9-123636121_C/A	9:120873843:C:A	0.00471305	0.000314048	9:123636121:C:A	1	NA	NA	NA	NA	NA	NA	NA	NA	NA	10.3	0.0705	0.0705	NA	NA	NA	NA	NA	NA	NA	NA	NA	0	0	0	0	0	0	0	0	0	0	PHF19	0	0	0	1	0	0	0	0	0	0	0	0	0	0	0	0	0	0	0	0	0	TRUE	1	Blood (eQTLGen)	RAB14:TRAF1:CNTRL:PSMD5:FBXW2:CDK5RAP2:GSN:MEGF9:PHF19:C5	Gtex-sqtl-whole blood	TRAF1	Naive CD4	TRAF1:CNTRL:PSMD5	1	1	1	0	0	0	1	0	0	0	0	1	1	0	0.00780958	0.259722	0.105096	chr9_123696576-123697076	0.0349895	0	1
rs10985070	chr9-123636121_C/A	9:120873843:C:A	0.00471305	0.000314048	9:123636121:C:A	1	NA	NA	NA	NA	NA	NA	NA	NA	NA	10.3	0.0705	0.0705	NA	NA	NA	NA	NA	NA	NA	NA	NA	0	0	0	0	0	0	0	0	0	0	PHF19	0	0	0	1	0	0	0	0	0	0	0	0	0	0	0	0	0	0	0	0	0	TRUE	1	Blood (eQTLGen)	RAB14:TRAF1:CNTRL:PSMD5:FBXW2:CDK5RAP2:GSN:MEGF9:PHF19:C5	Gtex-sqtl-whole blood	TRAF1	Total CD4 NonActivated	TRAF1:CNTRL:PSMD5	1	1	1	0	0	0	1	0	0	0	0	1	0	1	0.00780958	0.259722	0.105096	chr9_123696576-123697076	0.0349895	0	1
rs10985070	chr9-123636121_C/A	9:120873843:C:A	0.00471305	0.000314048	9:123636121:C:A	1	NA	NA	NA	NA	NA	NA	NA	NA	NA	10.3	0.0705	0.0705	NA	NA	NA	NA	NA	NA	NA	NA	NA	0	0	0	0	0	0	0	0	0	0	PHF19	0	0	0	1	0	0	0	0	0	0	0	0	0	0	0	0	0	0	0	0	0	TRUE	1	CD4+ T cell (Blueprint)	FBXW2	Gtex-sqtl-whole blood	TRAF1	Naive CD4	TRAF1:CNTRL:PSMD5	1	1	1	0	0	0	0	1	0	0	0	1	1	0	0.00780958	0.259722	0.105096	chr9_123696576-123697076	0.0349895	0	1
rs10985070	chr9-123636121_C/A	9:120873843:C:A	0.00471305	0.000314048	9:123636121:C:A	1	NA	NA	NA	NA	NA	NA	NA	NA	NA	10.3	0.0705	0.0705	NA	NA	NA	NA	NA	NA	NA	NA	NA	0	0	0	0	0	0	0	0	0	0	PHF19	0	0	0	1	0	0	0	0	0	0	0	0	0	0	0	0	0	0	0	0	0	TRUE	1	CD4+ T cell (Blueprint)	FBXW2	Gtex-sqtl-whole blood	TRAF1	Total CD4 NonActivated	TRAF1:CNTRL:PSMD5	1	1	1	0	0	0	0	1	0	0	0	1	0	1	0.00780958	0.259722	0.105096	chr9_123696576-123697076	0.0349895	0	1
rs10985070	chr9-123636121_C/A	9:120873843:C:A	0.00471305	0.000314048	9:123636121:C:A	1	NA	NA	NA	NA	NA	NA	NA	NA	NA	10.3	0.0705	0.0705	NA	NA	NA	NA	NA	NA	NA	NA	NA	0	0	0	0	0	0	0	0	0	0	PHF19	0	0	0	1	0	0	0	0	0	0	0	0	0	0	0	0	0	0	0	0	0	TRUE	1	CD4+ T cell (CEDAR)	MEGF9:C5	Gtex-sqtl-whole blood	TRAF1	Naive CD4	TRAF1:CNTRL:PSMD5	1	1	1	0	0	0	0	0	1	0	0	1	1	0	0.00780958	0.259722	0.105096	chr9_123696576-123697076	0.0349895	0	1
rs10985070	chr9-123636121_C/A	9:120873843:C:A	0.00471305	0.000314048	9:123636121:C:A	1	NA	NA	NA	NA	NA	NA	NA	NA	NA	10.3	0.0705	0.0705	NA	NA	NA	NA	NA	NA	NA	NA	NA	0	0	0	0	0	0	0	0	0	0	PHF19	0	0	0	1	0	0	0	0	0	0	0	0	0	0	0	0	0	0	0	0	0	TRUE	1	CD4+ T cell (CEDAR)	MEGF9:C5	Gtex-sqtl-whole blood	TRAF1	Total CD4 NonActivated	TRAF1:CNTRL:PSMD5	1	1	1	0	0	0	0	0	1	0	0	1	0	1	0.00780958	0.259722	0.105096	chr9_123696576-123697076	0.0349895	0	1
rs10985070	chr9-123636121_C/A	9:120873843:C:A	0.00471305	0.000314048	9:123636121:C:A	1	NA	NA	NA	NA	NA	NA	NA	NA	NA	10.3	0.0705	0.0705	NA	NA	NA	NA	NA	NA	NA	NA	NA	0	0	0	0	0	0	0	0	0	0	PHF19	0	0	0	1	0	0	0	0	0	0	0	0	0	0	0	0	0	0	0	0	0	TRUE	1	CD4+ T cell (Kasela 2017)	PHF19	Gtex-sqtl-whole blood	TRAF1	Naive CD4	TRAF1:CNTRL:PSMD5	1	1	1	0	0	0	0	0	0	1	0	1	1	0	0.00780958	0.259722	0.105096	chr9_123696576-123697076	0.0349895	0	1
rs10985070	chr9-123636121_C/A	9:120873843:C:A	0.00471305	0.000314048	9:123636121:C:A	1	NA	NA	NA	NA	NA	NA	NA	NA	NA	10.3	0.0705	0.0705	NA	NA	NA	NA	NA	NA	NA	NA	NA	0	0	0	0	0	0	0	0	0	0	PHF19	0	0	0	1	0	0	0	0	0	0	0	0	0	0	0	0	0	0	0	0	0	TRUE	1	CD4+ T cell (Kasela 2017)	PHF19	Gtex-sqtl-whole blood	TRAF1	Total CD4 NonActivated	TRAF1:CNTRL:PSMD5	1	1	1	0	0	0	0	0	0	1	0	1	0	1	0.00780958	0.259722	0.105096	chr9_123696576-123697076	0.0349895	0	1
rs10985070	chr9-123636121_C/A	9:120873843:C:A	0.00471305	0.000314048	9:123636121:C:A	1	NA	NA	NA	NA	NA	NA	NA	NA	NA	10.3	0.0705	0.0705	NA	NA	NA	NA	NA	NA	NA	NA	NA	0	0	0	0	0	0	0	0	0	0	PHF19	0	0	0	1	0	0	0	0	0	0	0	0	0	0	0	0	0	0	0	0	0	TRUE	1	CD4+ T cell (Schmiedel 2018)	TRAF1:C5	Gtex-sqtl-whole blood	TRAF1	Naive CD4	TRAF1:CNTRL:PSMD5	1	1	1	0	0	0	0	0	0	0	1	1	1	0	0.00780958	0.259722	0.105096	chr9_123696576-123697076	0.0349895	0	1
rs10985070	chr9-123636121_C/A	9:120873843:C:A	0.00471305	0.000314048	9:123636121:C:A	1	NA	NA	NA	NA	NA	NA	NA	NA	NA	10.3	0.0705	0.0705	NA	NA	NA	NA	NA	NA	NA	NA	NA	0	0	0	0	0	0	0	0	0	0	PHF19	0	0	0	1	0	0	0	0	0	0	0	0	0	0	0	0	0	0	0	0	0	TRUE	1	CD4+ T cell (Schmiedel 2018)	TRAF1:C5	Gtex-sqtl-whole blood	TRAF1	Total CD4 NonActivated	TRAF1:CNTRL:PSMD5	1	1	1	0	0	0	0	0	0	0	1	1	0	1	0.00780958	0.259722	0.105096	chr9_123696576-123697076	0.0349895	0	1
rs10985070	chr9-123636121_C/A	9:120873843:C:A	0.00471305	0.000314048	9:123636121:C:A	1	NA	NA	NA	NA	NA	NA	NA	NA	NA	10.3	0.0705	0.0705	NA	NA	NA	NA	NA	NA	NA	NA	NA	0	0	0	0	0	0	0	0	0	0	PHF19	0	0	0	1	0	0	0	0	0	0	0	0	0	0	0	0	0	0	0	0	0	TRUE	1	Blood (Lepik 2017)	PHF19:C5	Gtex-sqtl-whole blood	TRAF1	Naive CD4	TRAF1:CNTRL:PSMD5	1	1	1	0	1	0	0	0	0	0	0	1	1	0	0.434122	-0.0294682	0.0387397	chr9_123698297-123698797	0.891054	0	1
rs10985070	chr9-123636121_C/A	9:120873843:C:A	0.00471305	0.000314048	9:123636121:C:A	1	NA	NA	NA	NA	NA	NA	NA	NA	NA	10.3	0.0705	0.0705	NA	NA	NA	NA	NA	NA	NA	NA	NA	0	0	0	0	0	0	0	0	0	0	PHF19	0	0	0	1	0	0	0	0	0	0	0	0	0	0	0	0	0	0	0	0	0	TRUE	1	Blood (Lepik 2017)	PHF19:C5	Gtex-sqtl-whole blood	TRAF1	Total CD4 NonActivated	TRAF1:CNTRL:PSMD5	1	1	1	0	1	0	0	0	0	0	0	1	0	1	0.434122	-0.0294682	0.0387397	chr9_123698297-123698797	0.891054	0	1
rs10985070	chr9-123636121_C/A	9:120873843:C:A	0.00471305	0.000314048	9:123636121:C:A	1	NA	NA	NA	NA	NA	NA	NA	NA	NA	10.3	0.0705	0.0705	NA	NA	NA	NA	NA	NA	NA	NA	NA	0	0	0	0	0	0	0	0	0	0	PHF19	0	0	0	1	0	0	0	0	0	0	0	0	0	0	0	0	0	0	0	0	0	TRUE	1	Blood (TwinsUK)	PHF19	Gtex-sqtl-whole blood	TRAF1	Naive CD4	TRAF1:CNTRL:PSMD5	1	1	1	0	0	1	0	0	0	0	0	1	1	0	0.434122	-0.0294682	0.0387397	chr9_123698297-123698797	0.891054	0	1
rs10985070	chr9-123636121_C/A	9:120873843:C:A	0.00471305	0.000314048	9:123636121:C:A	1	NA	NA	NA	NA	NA	NA	NA	NA	NA	10.3	0.0705	0.0705	NA	NA	NA	NA	NA	NA	NA	NA	NA	0	0	0	0	0	0	0	0	0	0	PHF19	0	0	0	1	0	0	0	0	0	0	0	0	0	0	0	0	0	0	0	0	0	TRUE	1	Blood (TwinsUK)	PHF19	Gtex-sqtl-whole blood	TRAF1	Total CD4 NonActivated	TRAF1:CNTRL:PSMD5	1	1	1	0	0	1	0	0	0	0	0	1	0	1	0.434122	-0.0294682	0.0387397	chr9_123698297-123698797	0.891054	0	1
rs10985070	chr9-123636121_C/A	9:120873843:C:A	0.00471305	0.000314048	9:123636121:C:A	1	NA	NA	NA	NA	NA	NA	NA	NA	NA	10.3	0.0705	0.0705	NA	NA	NA	NA	NA	NA	NA	NA	NA	0	0	0	0	0	0	0	0	0	0	PHF19	0	0	0	1	0	0	0	0	0	0	0	0	0	0	0	0	0	0	0	0	0	TRUE	1	Blood (eQTLGen)	RAB14:TRAF1:CNTRL:PSMD5:FBXW2:CDK5RAP2:GSN:MEGF9:PHF19:C5	Gtex-sqtl-whole blood	TRAF1	Naive CD4	TRAF1:CNTRL:PSMD5	1	1	1	0	0	0	1	0	0	0	0	1	1	0	0.434122	-0.0294682	0.0387397	chr9_123698297-123698797	0.891054	0	1
rs10985070	chr9-123636121_C/A	9:120873843:C:A	0.00471305	0.000314048	9:123636121:C:A	1	NA	NA	NA	NA	NA	NA	NA	NA	NA	10.3	0.0705	0.0705	NA	NA	NA	NA	NA	NA	NA	NA	NA	0	0	0	0	0	0	0	0	0	0	PHF19	0	0	0	1	0	0	0	0	0	0	0	0	0	0	0	0	0	0	0	0	0	TRUE	1	Blood (eQTLGen)	RAB14:TRAF1:CNTRL:PSMD5:FBXW2:CDK5RAP2:GSN:MEGF9:PHF19:C5	Gtex-sqtl-whole blood	TRAF1	Total CD4 NonActivated	TRAF1:CNTRL:PSMD5	1	1	1	0	0	0	1	0	0	0	0	1	0	1	0.434122	-0.0294682	0.0387397	chr9_123698297-123698797	0.891054	0	1
rs10985070	chr9-123636121_C/A	9:120873843:C:A	0.00471305	0.000314048	9:123636121:C:A	1	NA	NA	NA	NA	NA	NA	NA	NA	NA	10.3	0.0705	0.0705	NA	NA	NA	NA	NA	NA	NA	NA	NA	0	0	0	0	0	0	0	0	0	0	PHF19	0	0	0	1	0	0	0	0	0	0	0	0	0	0	0	0	0	0	0	0	0	TRUE	1	CD4+ T cell (Blueprint)	FBXW2	Gtex-sqtl-whole blood	TRAF1	Naive CD4	TRAF1:CNTRL:PSMD5	1	1	1	0	0	0	0	1	0	0	0	1	1	0	0.434122	-0.0294682	0.0387397	chr9_123698297-123698797	0.891054	0	1
rs10985070	chr9-123636121_C/A	9:120873843:C:A	0.00471305	0.000314048	9:123636121:C:A	1	NA	NA	NA	NA	NA	NA	NA	NA	NA	10.3	0.0705	0.0705	NA	NA	NA	NA	NA	NA	NA	NA	NA	0	0	0	0	0	0	0	0	0	0	PHF19	0	0	0	1	0	0	0	0	0	0	0	0	0	0	0	0	0	0	0	0	0	TRUE	1	CD4+ T cell (Blueprint)	FBXW2	Gtex-sqtl-whole blood	TRAF1	Total CD4 NonActivated	TRAF1:CNTRL:PSMD5	1	1	1	0	0	0	0	1	0	0	0	1	0	1	0.434122	-0.0294682	0.0387397	chr9_123698297-123698797	0.891054	0	1
rs10985070	chr9-123636121_C/A	9:120873843:C:A	0.00471305	0.000314048	9:123636121:C:A	1	NA	NA	NA	NA	NA	NA	NA	NA	NA	10.3	0.0705	0.0705	NA	NA	NA	NA	NA	NA	NA	NA	NA	0	0	0	0	0	0	0	0	0	0	PHF19	0	0	0	1	0	0	0	0	0	0	0	0	0	0	0	0	0	0	0	0	0	TRUE	1	CD4+ T cell (CEDAR)	MEGF9:C5	Gtex-sqtl-whole blood	TRAF1	Naive CD4	TRAF1:CNTRL:PSMD5	1	1	1	0	0	0	0	0	1	0	0	1	1	0	0.434122	-0.0294682	0.0387397	chr9_123698297-123698797	0.891054	0	1
rs10985070	chr9-123636121_C/A	9:120873843:C:A	0.00471305	0.000314048	9:123636121:C:A	1	NA	NA	NA	NA	NA	NA	NA	NA	NA	10.3	0.0705	0.0705	NA	NA	NA	NA	NA	NA	NA	NA	NA	0	0	0	0	0	0	0	0	0	0	PHF19	0	0	0	1	0	0	0	0	0	0	0	0	0	0	0	0	0	0	0	0	0	TRUE	1	CD4+ T cell (CEDAR)	MEGF9:C5	Gtex-sqtl-whole blood	TRAF1	Total CD4 NonActivated	TRAF1:CNTRL:PSMD5	1	1	1	0	0	0	0	0	1	0	0	1	0	1	0.434122	-0.0294682	0.0387397	chr9_123698297-123698797	0.891054	0	1
rs10985070	chr9-123636121_C/A	9:120873843:C:A	0.00471305	0.000314048	9:123636121:C:A	1	NA	NA	NA	NA	NA	NA	NA	NA	NA	10.3	0.0705	0.0705	NA	NA	NA	NA	NA	NA	NA	NA	NA	0	0	0	0	0	0	0	0	0	0	PHF19	0	0	0	1	0	0	0	0	0	0	0	0	0	0	0	0	0	0	0	0	0	TRUE	1	CD4+ T cell (Kasela 2017)	PHF19	Gtex-sqtl-whole blood	TRAF1	Naive CD4	TRAF1:CNTRL:PSMD5	1	1	1	0	0	0	0	0	0	1	0	1	1	0	0.434122	-0.0294682	0.0387397	chr9_123698297-123698797	0.891054	0	1
rs10985070	chr9-123636121_C/A	9:120873843:C:A	0.00471305	0.000314048	9:123636121:C:A	1	NA	NA	NA	NA	NA	NA	NA	NA	NA	10.3	0.0705	0.0705	NA	NA	NA	NA	NA	NA	NA	NA	NA	0	0	0	0	0	0	0	0	0	0	PHF19	0	0	0	1	0	0	0	0	0	0	0	0	0	0	0	0	0	0	0	0	0	TRUE	1	CD4+ T cell (Kasela 2017)	PHF19	Gtex-sqtl-whole blood	TRAF1	Total CD4 NonActivated	TRAF1:CNTRL:PSMD5	1	1	1	0	0	0	0	0	0	1	0	1	0	1	0.434122	-0.0294682	0.0387397	chr9_123698297-123698797	0.891054	0	1
rs10985070	chr9-123636121_C/A	9:120873843:C:A	0.00471305	0.000314048	9:123636121:C:A	1	NA	NA	NA	NA	NA	NA	NA	NA	NA	10.3	0.0705	0.0705	NA	NA	NA	NA	NA	NA	NA	NA	NA	0	0	0	0	0	0	0	0	0	0	PHF19	0	0	0	1	0	0	0	0	0	0	0	0	0	0	0	0	0	0	0	0	0	TRUE	1	CD4+ T cell (Schmiedel 2018)	TRAF1:C5	Gtex-sqtl-whole blood	TRAF1	Naive CD4	TRAF1:CNTRL:PSMD5	1	1	1	0	0	0	0	0	0	0	1	1	1	0	0.434122	-0.0294682	0.0387397	chr9_123698297-123698797	0.891054	0	1
rs10985070	chr9-123636121_C/A	9:120873843:C:A	0.00471305	0.000314048	9:123636121:C:A	1	NA	NA	NA	NA	NA	NA	NA	NA	NA	10.3	0.0705	0.0705	NA	NA	NA	NA	NA	NA	NA	NA	NA	0	0	0	0	0	0	0	0	0	0	PHF19	0	0	0	1	0	0	0	0	0	0	0	0	0	0	0	0	0	0	0	0	0	TRUE	1	CD4+ T cell (Schmiedel 2018)	TRAF1:C5	Gtex-sqtl-whole blood	TRAF1	Total CD4 NonActivated	TRAF1:CNTRL:PSMD5	1	1	1	0	0	0	0	0	0	0	1	1	0	1	0.434122	-0.0294682	0.0387397	chr9_123698297-123698797	0.891054	0	1
rs10985070	chr9-123636121_C/A	9:120873843:C:A	0.00471305	0.000314048	9:123636121:C:A	1	NA	NA	NA	NA	NA	NA	NA	NA	NA	10.3	0.0705	0.0705	NA	NA	NA	NA	NA	NA	NA	NA	NA	0	0	0	0	0	0	0	0	0	0	PHF19	0	0	0	1	0	0	0	0	0	0	0	0	0	0	0	0	0	0	0	0	0	TRUE	1	Blood (Lepik 2017)	PHF19:C5	Gtex-sqtl-whole blood	TRAF1	Naive CD4	TRAF1:CNTRL:PSMD5	1	1	1	0	1	0	0	0	0	0	0	1	1	0	0.392316	0.55179	0.665817	chr9_123706664-123707164	0.530518	0	1
rs10985070	chr9-123636121_C/A	9:120873843:C:A	0.00471305	0.000314048	9:123636121:C:A	1	NA	NA	NA	NA	NA	NA	NA	NA	NA	10.3	0.0705	0.0705	NA	NA	NA	NA	NA	NA	NA	NA	NA	0	0	0	0	0	0	0	0	0	0	PHF19	0	0	0	1	0	0	0	0	0	0	0	0	0	0	0	0	0	0	0	0	0	TRUE	1	Blood (Lepik 2017)	PHF19:C5	Gtex-sqtl-whole blood	TRAF1	Total CD4 NonActivated	TRAF1:CNTRL:PSMD5	1	1	1	0	1	0	0	0	0	0	0	1	0	1	0.392316	0.55179	0.665817	chr9_123706664-123707164	0.530518	0	1
rs10985070	chr9-123636121_C/A	9:120873843:C:A	0.00471305	0.000314048	9:123636121:C:A	1	NA	NA	NA	NA	NA	NA	NA	NA	NA	10.3	0.0705	0.0705	NA	NA	NA	NA	NA	NA	NA	NA	NA	0	0	0	0	0	0	0	0	0	0	PHF19	0	0	0	1	0	0	0	0	0	0	0	0	0	0	0	0	0	0	0	0	0	TRUE	1	Blood (TwinsUK)	PHF19	Gtex-sqtl-whole blood	TRAF1	Naive CD4	TRAF1:CNTRL:PSMD5	1	1	1	0	0	1	0	0	0	0	0	1	1	0	0.392316	0.55179	0.665817	chr9_123706664-123707164	0.530518	0	1
rs10985070	chr9-123636121_C/A	9:120873843:C:A	0.00471305	0.000314048	9:123636121:C:A	1	NA	NA	NA	NA	NA	NA	NA	NA	NA	10.3	0.0705	0.0705	NA	NA	NA	NA	NA	NA	NA	NA	NA	0	0	0	0	0	0	0	0	0	0	PHF19	0	0	0	1	0	0	0	0	0	0	0	0	0	0	0	0	0	0	0	0	0	TRUE	1	Blood (TwinsUK)	PHF19	Gtex-sqtl-whole blood	TRAF1	Total CD4 NonActivated	TRAF1:CNTRL:PSMD5	1	1	1	0	0	1	0	0	0	0	0	1	0	1	0.392316	0.55179	0.665817	chr9_123706664-123707164	0.530518	0	1
rs10985070	chr9-123636121_C/A	9:120873843:C:A	0.00471305	0.000314048	9:123636121:C:A	1	NA	NA	NA	NA	NA	NA	NA	NA	NA	10.3	0.0705	0.0705	NA	NA	NA	NA	NA	NA	NA	NA	NA	0	0	0	0	0	0	0	0	0	0	PHF19	0	0	0	1	0	0	0	0	0	0	0	0	0	0	0	0	0	0	0	0	0	TRUE	1	Blood (eQTLGen)	RAB14:TRAF1:CNTRL:PSMD5:FBXW2:CDK5RAP2:GSN:MEGF9:PHF19:C5	Gtex-sqtl-whole blood	TRAF1	Naive CD4	TRAF1:CNTRL:PSMD5	1	1	1	0	0	0	1	0	0	0	0	1	1	0	0.392316	0.55179	0.665817	chr9_123706664-123707164	0.530518	0	1
rs10985070	chr9-123636121_C/A	9:120873843:C:A	0.00471305	0.000314048	9:123636121:C:A	1	NA	NA	NA	NA	NA	NA	NA	NA	NA	10.3	0.0705	0.0705	NA	NA	NA	NA	NA	NA	NA	NA	NA	0	0	0	0	0	0	0	0	0	0	PHF19	0	0	0	1	0	0	0	0	0	0	0	0	0	0	0	0	0	0	0	0	0	TRUE	1	Blood (eQTLGen)	RAB14:TRAF1:CNTRL:PSMD5:FBXW2:CDK5RAP2:GSN:MEGF9:PHF19:C5	Gtex-sqtl-whole blood	TRAF1	Total CD4 NonActivated	TRAF1:CNTRL:PSMD5	1	1	1	0	0	0	1	0	0	0	0	1	0	1	0.392316	0.55179	0.665817	chr9_123706664-123707164	0.530518	0	1
rs10985070	chr9-123636121_C/A	9:120873843:C:A	0.00471305	0.000314048	9:123636121:C:A	1	NA	NA	NA	NA	NA	NA	NA	NA	NA	10.3	0.0705	0.0705	NA	NA	NA	NA	NA	NA	NA	NA	NA	0	0	0	0	0	0	0	0	0	0	PHF19	0	0	0	1	0	0	0	0	0	0	0	0	0	0	0	0	0	0	0	0	0	TRUE	1	CD4+ T cell (Blueprint)	FBXW2	Gtex-sqtl-whole blood	TRAF1	Naive CD4	TRAF1:CNTRL:PSMD5	1	1	1	0	0	0	0	1	0	0	0	1	1	0	0.392316	0.55179	0.665817	chr9_123706664-123707164	0.530518	0	1
rs10985070	chr9-123636121_C/A	9:120873843:C:A	0.00471305	0.000314048	9:123636121:C:A	1	NA	NA	NA	NA	NA	NA	NA	NA	NA	10.3	0.0705	0.0705	NA	NA	NA	NA	NA	NA	NA	NA	NA	0	0	0	0	0	0	0	0	0	0	PHF19	0	0	0	1	0	0	0	0	0	0	0	0	0	0	0	0	0	0	0	0	0	TRUE	1	CD4+ T cell (Blueprint)	FBXW2	Gtex-sqtl-whole blood	TRAF1	Total CD4 NonActivated	TRAF1:CNTRL:PSMD5	1	1	1	0	0	0	0	1	0	0	0	1	0	1	0.392316	0.55179	0.665817	chr9_123706664-123707164	0.530518	0	1
rs10985070	chr9-123636121_C/A	9:120873843:C:A	0.00471305	0.000314048	9:123636121:C:A	1	NA	NA	NA	NA	NA	NA	NA	NA	NA	10.3	0.0705	0.0705	NA	NA	NA	NA	NA	NA	NA	NA	NA	0	0	0	0	0	0	0	0	0	0	PHF19	0	0	0	1	0	0	0	0	0	0	0	0	0	0	0	0	0	0	0	0	0	TRUE	1	CD4+ T cell (CEDAR)	MEGF9:C5	Gtex-sqtl-whole blood	TRAF1	Naive CD4	TRAF1:CNTRL:PSMD5	1	1	1	0	0	0	0	0	1	0	0	1	1	0	0.392316	0.55179	0.665817	chr9_123706664-123707164	0.530518	0	1
rs10985070	chr9-123636121_C/A	9:120873843:C:A	0.00471305	0.000314048	9:123636121:C:A	1	NA	NA	NA	NA	NA	NA	NA	NA	NA	10.3	0.0705	0.0705	NA	NA	NA	NA	NA	NA	NA	NA	NA	0	0	0	0	0	0	0	0	0	0	PHF19	0	0	0	1	0	0	0	0	0	0	0	0	0	0	0	0	0	0	0	0	0	TRUE	1	CD4+ T cell (CEDAR)	MEGF9:C5	Gtex-sqtl-whole blood	TRAF1	Total CD4 NonActivated	TRAF1:CNTRL:PSMD5	1	1	1	0	0	0	0	0	1	0	0	1	0	1	0.392316	0.55179	0.665817	chr9_123706664-123707164	0.530518	0	1
rs10985070	chr9-123636121_C/A	9:120873843:C:A	0.00471305	0.000314048	9:123636121:C:A	1	NA	NA	NA	NA	NA	NA	NA	NA	NA	10.3	0.0705	0.0705	NA	NA	NA	NA	NA	NA	NA	NA	NA	0	0	0	0	0	0	0	0	0	0	PHF19	0	0	0	1	0	0	0	0	0	0	0	0	0	0	0	0	0	0	0	0	0	TRUE	1	CD4+ T cell (Kasela 2017)	PHF19	Gtex-sqtl-whole blood	TRAF1	Naive CD4	TRAF1:CNTRL:PSMD5	1	1	1	0	0	0	0	0	0	1	0	1	1	0	0.392316	0.55179	0.665817	chr9_123706664-123707164	0.530518	0	1
rs10985070	chr9-123636121_C/A	9:120873843:C:A	0.00471305	0.000314048	9:123636121:C:A	1	NA	NA	NA	NA	NA	NA	NA	NA	NA	10.3	0.0705	0.0705	NA	NA	NA	NA	NA	NA	NA	NA	NA	0	0	0	0	0	0	0	0	0	0	PHF19	0	0	0	1	0	0	0	0	0	0	0	0	0	0	0	0	0	0	0	0	0	TRUE	1	CD4+ T cell (Kasela 2017)	PHF19	Gtex-sqtl-whole blood	TRAF1	Total CD4 NonActivated	TRAF1:CNTRL:PSMD5	1	1	1	0	0	0	0	0	0	1	0	1	0	1	0.392316	0.55179	0.665817	chr9_123706664-123707164	0.530518	0	1
rs10985070	chr9-123636121_C/A	9:120873843:C:A	0.00471305	0.000314048	9:123636121:C:A	1	NA	NA	NA	NA	NA	NA	NA	NA	NA	10.3	0.0705	0.0705	NA	NA	NA	NA	NA	NA	NA	NA	NA	0	0	0	0	0	0	0	0	0	0	PHF19	0	0	0	1	0	0	0	0	0	0	0	0	0	0	0	0	0	0	0	0	0	TRUE	1	CD4+ T cell (Schmiedel 2018)	TRAF1:C5	Gtex-sqtl-whole blood	TRAF1	Naive CD4	TRAF1:CNTRL:PSMD5	1	1	1	0	0	0	0	0	0	0	1	1	1	0	0.392316	0.55179	0.665817	chr9_123706664-123707164	0.530518	0	1
rs10985070	chr9-123636121_C/A	9:120873843:C:A	0.00471305	0.000314048	9:123636121:C:A	1	NA	NA	NA	NA	NA	NA	NA	NA	NA	10.3	0.0705	0.0705	NA	NA	NA	NA	NA	NA	NA	NA	NA	0	0	0	0	0	0	0	0	0	0	PHF19	0	0	0	1	0	0	0	0	0	0	0	0	0	0	0	0	0	0	0	0	0	TRUE	1	CD4+ T cell (Schmiedel 2018)	TRAF1:C5	Gtex-sqtl-whole blood	TRAF1	Total CD4 NonActivated	TRAF1:CNTRL:PSMD5	1	1	1	0	0	0	0	0	0	0	1	1	0	1	0.392316	0.55179	0.665817	chr9_123706664-123707164	0.530518	0	1
rs10985070	chr9-123636121_C/A	9:120873843:C:A	0.00471305	0.000314048	9:123636121:C:A	1	NA	NA	NA	NA	NA	NA	NA	NA	NA	10.3	0.0705	0.0705	NA	NA	NA	NA	NA	NA	NA	NA	NA	0	0	0	0	0	0	0	0	0	0	PHF19	0	0	0	1	0	0	0	0	0	0	0	0	0	0	0	0	0	0	0	0	0	TRUE	1	Blood (Lepik 2017)	PHF19:C5	Gtex-sqtl-whole blood	TRAF1	Naive CD4	TRAF1:CNTRL:PSMD5	1	1	1	0	1	0	0	0	0	0	0	1	1	0	0.0793256	-0.664194	0.365509	chr9_123745635-123746135	0.358287	0	1
rs10985070	chr9-123636121_C/A	9:120873843:C:A	0.00471305	0.000314048	9:123636121:C:A	1	NA	NA	NA	NA	NA	NA	NA	NA	NA	10.3	0.0705	0.0705	NA	NA	NA	NA	NA	NA	NA	NA	NA	0	0	0	0	0	0	0	0	0	0	PHF19	0	0	0	1	0	0	0	0	0	0	0	0	0	0	0	0	0	0	0	0	0	TRUE	1	Blood (Lepik 2017)	PHF19:C5	Gtex-sqtl-whole blood	TRAF1	Total CD4 NonActivated	TRAF1:CNTRL:PSMD5	1	1	1	0	1	0	0	0	0	0	0	1	0	1	0.0793256	-0.664194	0.365509	chr9_123745635-123746135	0.358287	0	1
rs10985070	chr9-123636121_C/A	9:120873843:C:A	0.00471305	0.000314048	9:123636121:C:A	1	NA	NA	NA	NA	NA	NA	NA	NA	NA	10.3	0.0705	0.0705	NA	NA	NA	NA	NA	NA	NA	NA	NA	0	0	0	0	0	0	0	0	0	0	PHF19	0	0	0	1	0	0	0	0	0	0	0	0	0	0	0	0	0	0	0	0	0	TRUE	1	Blood (TwinsUK)	PHF19	Gtex-sqtl-whole blood	TRAF1	Naive CD4	TRAF1:CNTRL:PSMD5	1	1	1	0	0	1	0	0	0	0	0	1	1	0	0.0793256	-0.664194	0.365509	chr9_123745635-123746135	0.358287	0	1
rs10985070	chr9-123636121_C/A	9:120873843:C:A	0.00471305	0.000314048	9:123636121:C:A	1	NA	NA	NA	NA	NA	NA	NA	NA	NA	10.3	0.0705	0.0705	NA	NA	NA	NA	NA	NA	NA	NA	NA	0	0	0	0	0	0	0	0	0	0	PHF19	0	0	0	1	0	0	0	0	0	0	0	0	0	0	0	0	0	0	0	0	0	TRUE	1	Blood (TwinsUK)	PHF19	Gtex-sqtl-whole blood	TRAF1	Total CD4 NonActivated	TRAF1:CNTRL:PSMD5	1	1	1	0	0	1	0	0	0	0	0	1	0	1	0.0793256	-0.664194	0.365509	chr9_123745635-123746135	0.358287	0	1
rs10985070	chr9-123636121_C/A	9:120873843:C:A	0.00471305	0.000314048	9:123636121:C:A	1	NA	NA	NA	NA	NA	NA	NA	NA	NA	10.3	0.0705	0.0705	NA	NA	NA	NA	NA	NA	NA	NA	NA	0	0	0	0	0	0	0	0	0	0	PHF19	0	0	0	1	0	0	0	0	0	0	0	0	0	0	0	0	0	0	0	0	0	TRUE	1	Blood (eQTLGen)	RAB14:TRAF1:CNTRL:PSMD5:FBXW2:CDK5RAP2:GSN:MEGF9:PHF19:C5	Gtex-sqtl-whole blood	TRAF1	Naive CD4	TRAF1:CNTRL:PSMD5	1	1	1	0	0	0	1	0	0	0	0	1	1	0	0.0793256	-0.664194	0.365509	chr9_123745635-123746135	0.358287	0	1
rs10985070	chr9-123636121_C/A	9:120873843:C:A	0.00471305	0.000314048	9:123636121:C:A	1	NA	NA	NA	NA	NA	NA	NA	NA	NA	10.3	0.0705	0.0705	NA	NA	NA	NA	NA	NA	NA	NA	NA	0	0	0	0	0	0	0	0	0	0	PHF19	0	0	0	1	0	0	0	0	0	0	0	0	0	0	0	0	0	0	0	0	0	TRUE	1	Blood (eQTLGen)	RAB14:TRAF1:CNTRL:PSMD5:FBXW2:CDK5RAP2:GSN:MEGF9:PHF19:C5	Gtex-sqtl-whole blood	TRAF1	Total CD4 NonActivated	TRAF1:CNTRL:PSMD5	1	1	1	0	0	0	1	0	0	0	0	1	0	1	0.0793256	-0.664194	0.365509	chr9_123745635-123746135	0.358287	0	1
rs10985070	chr9-123636121_C/A	9:120873843:C:A	0.00471305	0.000314048	9:123636121:C:A	1	NA	NA	NA	NA	NA	NA	NA	NA	NA	10.3	0.0705	0.0705	NA	NA	NA	NA	NA	NA	NA	NA	NA	0	0	0	0	0	0	0	0	0	0	PHF19	0	0	0	1	0	0	0	0	0	0	0	0	0	0	0	0	0	0	0	0	0	TRUE	1	CD4+ T cell (Blueprint)	FBXW2	Gtex-sqtl-whole blood	TRAF1	Naive CD4	TRAF1:CNTRL:PSMD5	1	1	1	0	0	0	0	1	0	0	0	1	1	0	0.0793256	-0.664194	0.365509	chr9_123745635-123746135	0.358287	0	1
rs10985070	chr9-123636121_C/A	9:120873843:C:A	0.00471305	0.000314048	9:123636121:C:A	1	NA	NA	NA	NA	NA	NA	NA	NA	NA	10.3	0.0705	0.0705	NA	NA	NA	NA	NA	NA	NA	NA	NA	0	0	0	0	0	0	0	0	0	0	PHF19	0	0	0	1	0	0	0	0	0	0	0	0	0	0	0	0	0	0	0	0	0	TRUE	1	CD4+ T cell (Blueprint)	FBXW2	Gtex-sqtl-whole blood	TRAF1	Total CD4 NonActivated	TRAF1:CNTRL:PSMD5	1	1	1	0	0	0	0	1	0	0	0	1	0	1	0.0793256	-0.664194	0.365509	chr9_123745635-123746135	0.358287	0	1
rs10985070	chr9-123636121_C/A	9:120873843:C:A	0.00471305	0.000314048	9:123636121:C:A	1	NA	NA	NA	NA	NA	NA	NA	NA	NA	10.3	0.0705	0.0705	NA	NA	NA	NA	NA	NA	NA	NA	NA	0	0	0	0	0	0	0	0	0	0	PHF19	0	0	0	1	0	0	0	0	0	0	0	0	0	0	0	0	0	0	0	0	0	TRUE	1	CD4+ T cell (CEDAR)	MEGF9:C5	Gtex-sqtl-whole blood	TRAF1	Naive CD4	TRAF1:CNTRL:PSMD5	1	1	1	0	0	0	0	0	1	0	0	1	1	0	0.0793256	-0.664194	0.365509	chr9_123745635-123746135	0.358287	0	1
rs10985070	chr9-123636121_C/A	9:120873843:C:A	0.00471305	0.000314048	9:123636121:C:A	1	NA	NA	NA	NA	NA	NA	NA	NA	NA	10.3	0.0705	0.0705	NA	NA	NA	NA	NA	NA	NA	NA	NA	0	0	0	0	0	0	0	0	0	0	PHF19	0	0	0	1	0	0	0	0	0	0	0	0	0	0	0	0	0	0	0	0	0	TRUE	1	CD4+ T cell (CEDAR)	MEGF9:C5	Gtex-sqtl-whole blood	TRAF1	Total CD4 NonActivated	TRAF1:CNTRL:PSMD5	1	1	1	0	0	0	0	0	1	0	0	1	0	1	0.0793256	-0.664194	0.365509	chr9_123745635-123746135	0.358287	0	1
rs10985070	chr9-123636121_C/A	9:120873843:C:A	0.00471305	0.000314048	9:123636121:C:A	1	NA	NA	NA	NA	NA	NA	NA	NA	NA	10.3	0.0705	0.0705	NA	NA	NA	NA	NA	NA	NA	NA	NA	0	0	0	0	0	0	0	0	0	0	PHF19	0	0	0	1	0	0	0	0	0	0	0	0	0	0	0	0	0	0	0	0	0	TRUE	1	CD4+ T cell (Kasela 2017)	PHF19	Gtex-sqtl-whole blood	TRAF1	Naive CD4	TRAF1:CNTRL:PSMD5	1	1	1	0	0	0	0	0	0	1	0	1	1	0	0.0793256	-0.664194	0.365509	chr9_123745635-123746135	0.358287	0	1
rs10985070	chr9-123636121_C/A	9:120873843:C:A	0.00471305	0.000314048	9:123636121:C:A	1	NA	NA	NA	NA	NA	NA	NA	NA	NA	10.3	0.0705	0.0705	NA	NA	NA	NA	NA	NA	NA	NA	NA	0	0	0	0	0	0	0	0	0	0	PHF19	0	0	0	1	0	0	0	0	0	0	0	0	0	0	0	0	0	0	0	0	0	TRUE	1	CD4+ T cell (Kasela 2017)	PHF19	Gtex-sqtl-whole blood	TRAF1	Total CD4 NonActivated	TRAF1:CNTRL:PSMD5	1	1	1	0	0	0	0	0	0	1	0	1	0	1	0.0793256	-0.664194	0.365509	chr9_123745635-123746135	0.358287	0	1
rs10985070	chr9-123636121_C/A	9:120873843:C:A	0.00471305	0.000314048	9:123636121:C:A	1	NA	NA	NA	NA	NA	NA	NA	NA	NA	10.3	0.0705	0.0705	NA	NA	NA	NA	NA	NA	NA	NA	NA	0	0	0	0	0	0	0	0	0	0	PHF19	0	0	0	1	0	0	0	0	0	0	0	0	0	0	0	0	0	0	0	0	0	TRUE	1	CD4+ T cell (Schmiedel 2018)	TRAF1:C5	Gtex-sqtl-whole blood	TRAF1	Naive CD4	TRAF1:CNTRL:PSMD5	1	1	1	0	0	0	0	0	0	0	1	1	1	0	0.0793256	-0.664194	0.365509	chr9_123745635-123746135	0.358287	0	1
rs10985070	chr9-123636121_C/A	9:120873843:C:A	0.00471305	0.000314048	9:123636121:C:A	1	NA	NA	NA	NA	NA	NA	NA	NA	NA	10.3	0.0705	0.0705	NA	NA	NA	NA	NA	NA	NA	NA	NA	0	0	0	0	0	0	0	0	0	0	PHF19	0	0	0	1	0	0	0	0	0	0	0	0	0	0	0	0	0	0	0	0	0	TRUE	1	CD4+ T cell (Schmiedel 2018)	TRAF1:C5	Gtex-sqtl-whole blood	TRAF1	Total CD4 NonActivated	TRAF1:CNTRL:PSMD5	1	1	1	0	0	0	0	0	0	0	1	1	0	1	0.0793256	-0.664194	0.365509	chr9_123745635-123746135	0.358287	0	1
rs10985070	chr9-123636121_C/A	9:120873843:C:A	0.00471305	0.000314048	9:123636121:C:A	1	NA	NA	NA	NA	NA	NA	NA	NA	NA	10.3	0.0705	0.0705	NA	NA	NA	NA	NA	NA	NA	NA	NA	0	0	0	0	0	0	0	0	0	0	PHF19	0	0	0	1	0	0	0	0	0	0	0	0	0	0	0	0	0	0	0	0	0	TRUE	1	Blood (Lepik 2017)	PHF19:C5	Gtex-sqtl-whole blood	TRAF1	Naive CD4	TRAF1:CNTRL:PSMD5	1	1	1	0	1	0	0	0	0	0	0	1	1	0	0.0996619	0.532595	0.44727	chr9_123747978-123748478	0.37053	0	1
rs10985070	chr9-123636121_C/A	9:120873843:C:A	0.00471305	0.000314048	9:123636121:C:A	1	NA	NA	NA	NA	NA	NA	NA	NA	NA	10.3	0.0705	0.0705	NA	NA	NA	NA	NA	NA	NA	NA	NA	0	0	0	0	0	0	0	0	0	0	PHF19	0	0	0	1	0	0	0	0	0	0	0	0	0	0	0	0	0	0	0	0	0	TRUE	1	Blood (Lepik 2017)	PHF19:C5	Gtex-sqtl-whole blood	TRAF1	Total CD4 NonActivated	TRAF1:CNTRL:PSMD5	1	1	1	0	1	0	0	0	0	0	0	1	0	1	0.0996619	0.532595	0.44727	chr9_123747978-123748478	0.37053	0	1
rs10985070	chr9-123636121_C/A	9:120873843:C:A	0.00471305	0.000314048	9:123636121:C:A	1	NA	NA	NA	NA	NA	NA	NA	NA	NA	10.3	0.0705	0.0705	NA	NA	NA	NA	NA	NA	NA	NA	NA	0	0	0	0	0	0	0	0	0	0	PHF19	0	0	0	1	0	0	0	0	0	0	0	0	0	0	0	0	0	0	0	0	0	TRUE	1	Blood (TwinsUK)	PHF19	Gtex-sqtl-whole blood	TRAF1	Naive CD4	TRAF1:CNTRL:PSMD5	1	1	1	0	0	1	0	0	0	0	0	1	1	0	0.0996619	0.532595	0.44727	chr9_123747978-123748478	0.37053	0	1
rs10985070	chr9-123636121_C/A	9:120873843:C:A	0.00471305	0.000314048	9:123636121:C:A	1	NA	NA	NA	NA	NA	NA	NA	NA	NA	10.3	0.0705	0.0705	NA	NA	NA	NA	NA	NA	NA	NA	NA	0	0	0	0	0	0	0	0	0	0	PHF19	0	0	0	1	0	0	0	0	0	0	0	0	0	0	0	0	0	0	0	0	0	TRUE	1	Blood (TwinsUK)	PHF19	Gtex-sqtl-whole blood	TRAF1	Total CD4 NonActivated	TRAF1:CNTRL:PSMD5	1	1	1	0	0	1	0	0	0	0	0	1	0	1	0.0996619	0.532595	0.44727	chr9_123747978-123748478	0.37053	0	1
rs10985070	chr9-123636121_C/A	9:120873843:C:A	0.00471305	0.000314048	9:123636121:C:A	1	NA	NA	NA	NA	NA	NA	NA	NA	NA	10.3	0.0705	0.0705	NA	NA	NA	NA	NA	NA	NA	NA	NA	0	0	0	0	0	0	0	0	0	0	PHF19	0	0	0	1	0	0	0	0	0	0	0	0	0	0	0	0	0	0	0	0	0	TRUE	1	Blood (eQTLGen)	RAB14:TRAF1:CNTRL:PSMD5:FBXW2:CDK5RAP2:GSN:MEGF9:PHF19:C5	Gtex-sqtl-whole blood	TRAF1	Naive CD4	TRAF1:CNTRL:PSMD5	1	1	1	0	0	0	1	0	0	0	0	1	1	0	0.0996619	0.532595	0.44727	chr9_123747978-123748478	0.37053	0	1
rs10985070	chr9-123636121_C/A	9:120873843:C:A	0.00471305	0.000314048	9:123636121:C:A	1	NA	NA	NA	NA	NA	NA	NA	NA	NA	10.3	0.0705	0.0705	NA	NA	NA	NA	NA	NA	NA	NA	NA	0	0	0	0	0	0	0	0	0	0	PHF19	0	0	0	1	0	0	0	0	0	0	0	0	0	0	0	0	0	0	0	0	0	TRUE	1	Blood (eQTLGen)	RAB14:TRAF1:CNTRL:PSMD5:FBXW2:CDK5RAP2:GSN:MEGF9:PHF19:C5	Gtex-sqtl-whole blood	TRAF1	Total CD4 NonActivated	TRAF1:CNTRL:PSMD5	1	1	1	0	0	0	1	0	0	0	0	1	0	1	0.0996619	0.532595	0.44727	chr9_123747978-123748478	0.37053	0	1
rs10985070	chr9-123636121_C/A	9:120873843:C:A	0.00471305	0.000314048	9:123636121:C:A	1	NA	NA	NA	NA	NA	NA	NA	NA	NA	10.3	0.0705	0.0705	NA	NA	NA	NA	NA	NA	NA	NA	NA	0	0	0	0	0	0	0	0	0	0	PHF19	0	0	0	1	0	0	0	0	0	0	0	0	0	0	0	0	0	0	0	0	0	TRUE	1	CD4+ T cell (Blueprint)	FBXW2	Gtex-sqtl-whole blood	TRAF1	Naive CD4	TRAF1:CNTRL:PSMD5	1	1	1	0	0	0	0	1	0	0	0	1	1	0	0.0996619	0.532595	0.44727	chr9_123747978-123748478	0.37053	0	1
rs10985070	chr9-123636121_C/A	9:120873843:C:A	0.00471305	0.000314048	9:123636121:C:A	1	NA	NA	NA	NA	NA	NA	NA	NA	NA	10.3	0.0705	0.0705	NA	NA	NA	NA	NA	NA	NA	NA	NA	0	0	0	0	0	0	0	0	0	0	PHF19	0	0	0	1	0	0	0	0	0	0	0	0	0	0	0	0	0	0	0	0	0	TRUE	1	CD4+ T cell (Blueprint)	FBXW2	Gtex-sqtl-whole blood	TRAF1	Total CD4 NonActivated	TRAF1:CNTRL:PSMD5	1	1	1	0	0	0	0	1	0	0	0	1	0	1	0.0996619	0.532595	0.44727	chr9_123747978-123748478	0.37053	0	1
rs10985070	chr9-123636121_C/A	9:120873843:C:A	0.00471305	0.000314048	9:123636121:C:A	1	NA	NA	NA	NA	NA	NA	NA	NA	NA	10.3	0.0705	0.0705	NA	NA	NA	NA	NA	NA	NA	NA	NA	0	0	0	0	0	0	0	0	0	0	PHF19	0	0	0	1	0	0	0	0	0	0	0	0	0	0	0	0	0	0	0	0	0	TRUE	1	CD4+ T cell (CEDAR)	MEGF9:C5	Gtex-sqtl-whole blood	TRAF1	Naive CD4	TRAF1:CNTRL:PSMD5	1	1	1	0	0	0	0	0	1	0	0	1	1	0	0.0996619	0.532595	0.44727	chr9_123747978-123748478	0.37053	0	1
rs10985070	chr9-123636121_C/A	9:120873843:C:A	0.00471305	0.000314048	9:123636121:C:A	1	NA	NA	NA	NA	NA	NA	NA	NA	NA	10.3	0.0705	0.0705	NA	NA	NA	NA	NA	NA	NA	NA	NA	0	0	0	0	0	0	0	0	0	0	PHF19	0	0	0	1	0	0	0	0	0	0	0	0	0	0	0	0	0	0	0	0	0	TRUE	1	CD4+ T cell (CEDAR)	MEGF9:C5	Gtex-sqtl-whole blood	TRAF1	Total CD4 NonActivated	TRAF1:CNTRL:PSMD5	1	1	1	0	0	0	0	0	1	0	0	1	0	1	0.0996619	0.532595	0.44727	chr9_123747978-123748478	0.37053	0	1
rs10985070	chr9-123636121_C/A	9:120873843:C:A	0.00471305	0.000314048	9:123636121:C:A	1	NA	NA	NA	NA	NA	NA	NA	NA	NA	10.3	0.0705	0.0705	NA	NA	NA	NA	NA	NA	NA	NA	NA	0	0	0	0	0	0	0	0	0	0	PHF19	0	0	0	1	0	0	0	0	0	0	0	0	0	0	0	0	0	0	0	0	0	TRUE	1	CD4+ T cell (Kasela 2017)	PHF19	Gtex-sqtl-whole blood	TRAF1	Naive CD4	TRAF1:CNTRL:PSMD5	1	1	1	0	0	0	0	0	0	1	0	1	1	0	0.0996619	0.532595	0.44727	chr9_123747978-123748478	0.37053	0	1
rs10985070	chr9-123636121_C/A	9:120873843:C:A	0.00471305	0.000314048	9:123636121:C:A	1	NA	NA	NA	NA	NA	NA	NA	NA	NA	10.3	0.0705	0.0705	NA	NA	NA	NA	NA	NA	NA	NA	NA	0	0	0	0	0	0	0	0	0	0	PHF19	0	0	0	1	0	0	0	0	0	0	0	0	0	0	0	0	0	0	0	0	0	TRUE	1	CD4+ T cell (Kasela 2017)	PHF19	Gtex-sqtl-whole blood	TRAF1	Total CD4 NonActivated	TRAF1:CNTRL:PSMD5	1	1	1	0	0	0	0	0	0	1	0	1	0	1	0.0996619	0.532595	0.44727	chr9_123747978-123748478	0.37053	0	1
rs10985070	chr9-123636121_C/A	9:120873843:C:A	0.00471305	0.000314048	9:123636121:C:A	1	NA	NA	NA	NA	NA	NA	NA	NA	NA	10.3	0.0705	0.0705	NA	NA	NA	NA	NA	NA	NA	NA	NA	0	0	0	0	0	0	0	0	0	0	PHF19	0	0	0	1	0	0	0	0	0	0	0	0	0	0	0	0	0	0	0	0	0	TRUE	1	CD4+ T cell (Schmiedel 2018)	TRAF1:C5	Gtex-sqtl-whole blood	TRAF1	Naive CD4	TRAF1:CNTRL:PSMD5	1	1	1	0	0	0	0	0	0	0	1	1	1	0	0.0996619	0.532595	0.44727	chr9_123747978-123748478	0.37053	0	1
rs10985070	chr9-123636121_C/A	9:120873843:C:A	0.00471305	0.000314048	9:123636121:C:A	1	NA	NA	NA	NA	NA	NA	NA	NA	NA	10.3	0.0705	0.0705	NA	NA	NA	NA	NA	NA	NA	NA	NA	0	0	0	0	0	0	0	0	0	0	PHF19	0	0	0	1	0	0	0	0	0	0	0	0	0	0	0	0	0	0	0	0	0	TRUE	1	CD4+ T cell (Schmiedel 2018)	TRAF1:C5	Gtex-sqtl-whole blood	TRAF1	Total CD4 NonActivated	TRAF1:CNTRL:PSMD5	1	1	1	0	0	0	0	0	0	0	1	1	0	1	0.0996619	0.532595	0.44727	chr9_123747978-123748478	0.37053	0	1
rs1323297	chr1-192537400_T/C	1:192568270:T:C	-0.00147278	0.000287653	1:192541021:G:A	0.98751	NA	NA	NA	32.4	0.0447	0.3945	NA	NA	NA	NA	NA	NA	NA	NA	NA	NA	NA	NA	NA	NA	NA	0	0	0	0	1	0	0	0	1	1	RGS1	0	0	0	0	0	0	0	0	0	0	0	0	0	0	0	0	0	0	0	0	0	FALSE	0	Blood (eQTLGen)	CDC73	NA	NA	NA	NA	1	0	0	0	0	0	1	0	0	0	0	0	0	0	NA	NA	NA	chr1_192485882-192486382	NA	NA	NA
rs1323297	chr1-192537400_T/C	1:192568270:T:C	-0.00147278	0.000287653	1:192541021:G:A	0.98751	NA	NA	NA	32.4	0.0447	0.3945	NA	NA	NA	NA	NA	NA	NA	NA	NA	NA	NA	NA	NA	NA	NA	0	0	0	0	1	0	0	0	1	1	RGS1	0	0	0	0	0	0	0	0	0	0	0	0	0	0	0	0	0	0	0	0	0	FALSE	0	Blood (eQTLGen)	CDC73	NA	NA	NA	NA	1	0	0	0	0	0	1	0	0	0	0	0	0	0	NA	NA	NA	chr1_192490801-192491301	NA	NA	NA
rs1323297	chr1-192537400_T/C	1:192568270:T:C	-0.00147278	0.000287653	1:192541021:G:A	0.98751	NA	NA	NA	32.4	0.0447	0.3945	NA	NA	NA	NA	NA	NA	NA	NA	NA	NA	NA	NA	NA	NA	NA	0	0	0	0	1	0	0	0	1	1	RGS1	0	0	0	0	0	0	0	0	0	0	0	0	0	0	0	0	0	0	0	0	0	FALSE	0	Blood (eQTLGen)	CDC73	NA	NA	NA	NA	1	0	0	0	0	0	1	0	0	0	0	0	0	0	NA	NA	NA	chr1_192499324-192499824	NA	NA	NA
rs1323297	chr1-192537400_T/C	1:192568270:T:C	-0.00147278	0.000287653	1:192541021:G:A	0.98751	NA	NA	NA	32.4	0.0447	0.3945	NA	NA	NA	NA	NA	NA	NA	NA	NA	NA	NA	NA	NA	NA	NA	0	0	0	0	1	0	0	0	1	1	RGS1	0	0	0	0	0	0	0	0	0	0	0	0	0	0	0	0	0	0	0	0	0	FALSE	0	Blood (eQTLGen)	CDC73	NA	NA	NA	NA	1	0	0	0	0	0	1	0	0	0	0	0	0	0	NA	NA	NA	chr1_192515080-192515580	NA	NA	NA
rs1323297	chr1-192537400_T/C	1:192568270:T:C	-0.00147278	0.000287653	1:192541021:G:A	0.98751	NA	NA	NA	32.4	0.0447	0.3945	NA	NA	NA	NA	NA	NA	NA	NA	NA	NA	NA	NA	NA	NA	NA	0	0	0	0	1	0	0	0	1	1	RGS1	0	0	0	0	0	0	0	0	0	0	0	0	0	0	0	0	0	0	0	0	0	FALSE	0	Blood (eQTLGen)	CDC73	NA	NA	NA	NA	1	0	0	0	0	0	1	0	0	0	0	0	0	0	NA	NA	NA	chr1_192528563-192529063	NA	NA	NA
rs1323297	chr1-192537400_T/C	1:192568270:T:C	-0.00147278	0.000287653	1:192541021:G:A	0.98751	NA	NA	NA	32.4	0.0447	0.3945	NA	NA	NA	NA	NA	NA	NA	NA	NA	NA	NA	NA	NA	NA	NA	0	0	0	0	1	0	0	0	1	1	RGS1	0	0	0	0	0	0	0	0	0	0	0	0	0	0	0	0	0	0	0	0	0	FALSE	0	Blood (eQTLGen)	CDC73	NA	NA	NA	NA	1	0	0	0	0	0	1	0	0	0	0	0	0	0	NA	NA	NA	chr1_192540790-192541290	NA	NA	NA
rs1323297	chr1-192537400_T/C	1:192568270:T:C	-0.00147278	0.000287653	1:192541021:G:A	0.98751	NA	NA	NA	32.4	0.0447	0.3945	NA	NA	NA	NA	NA	NA	NA	NA	NA	NA	NA	NA	NA	NA	NA	0	0	0	0	1	0	0	0	1	1	RGS1	0	0	0	0	0	0	0	0	0	0	0	0	0	0	0	0	0	0	0	0	0	FALSE	0	Blood (eQTLGen)	CDC73	NA	NA	NA	NA	1	0	0	0	0	0	1	0	0	0	0	0	0	0	NA	NA	NA	chr1_192544608-192545108	NA	NA	NA
rs1323297	chr1-192537400_T/C	1:192568270:T:C	-0.00147278	0.000287653	1:192541021:G:A	0.98751	NA	NA	NA	32.4	0.0447	0.3945	NA	NA	NA	NA	NA	NA	NA	NA	NA	NA	NA	NA	NA	NA	NA	0	0	0	0	1	0	0	0	1	1	RGS1	0	0	0	0	0	0	0	0	0	0	0	0	0	0	0	0	0	0	0	0	0	FALSE	0	Blood (eQTLGen)	CDC73	NA	NA	NA	NA	1	0	0	0	0	0	1	0	0	0	0	0	0	0	NA	NA	NA	chr1_192548278-192548778	NA	NA	NA
rs1323297	chr1-192537400_T/C	1:192568270:T:C	-0.00147278	0.000287653	1:192541021:G:A	0.98751	NA	NA	NA	32.4	0.0447	0.3945	NA	NA	NA	NA	NA	NA	NA	NA	NA	NA	NA	NA	NA	NA	NA	0	0	0	0	1	0	0	0	1	1	RGS1	0	0	0	0	0	0	0	0	0	0	0	0	0	0	0	0	0	0	0	0	0	FALSE	0	Blood (eQTLGen)	CDC73	NA	NA	NA	NA	1	0	0	0	0	0	1	0	0	0	0	0	0	0	NA	NA	NA	chr1_192550011-192550511	NA	NA	NA
rs1323297	chr1-192537400_T/C	1:192568270:T:C	-0.00147278	0.000287653	1:192541021:G:A	0.98751	NA	NA	NA	32.4	0.0447	0.3945	NA	NA	NA	NA	NA	NA	NA	NA	NA	NA	NA	NA	NA	NA	NA	0	0	0	0	1	0	0	0	1	1	RGS1	0	0	0	0	0	0	0	0	0	0	0	0	0	0	0	0	0	0	0	0	0	FALSE	0	Blood (eQTLGen)	CDC73	NA	NA	NA	NA	1	0	0	0	0	0	1	0	0	0	0	0	0	0	NA	NA	NA	chr1_192569276-192569776	NA	NA	NA
rs1323297	chr1-192537400_T/C	1:192568270:T:C	-0.00147278	0.000287653	1:192541021:G:A	0.98751	NA	NA	NA	32.4	0.0447	0.3945	NA	NA	NA	NA	NA	NA	NA	NA	NA	NA	NA	NA	NA	NA	NA	0	0	0	0	1	0	0	0	1	1	RGS1	0	0	0	0	0	0	0	0	0	0	0	0	0	0	0	0	0	0	0	0	0	FALSE	0	Blood (eQTLGen)	CDC73	NA	NA	NA	NA	1	0	0	0	0	0	1	0	0	0	0	0	0	0	NA	NA	NA	chr1_192571839-192572339	NA	NA	NA
rs1323297	chr1-192537400_T/C	1:192568270:T:C	-0.00147278	0.000287653	1:192541021:G:A	0.98751	NA	NA	NA	32.4	0.0447	0.3945	NA	NA	NA	NA	NA	NA	NA	NA	NA	NA	NA	NA	NA	NA	NA	0	0	0	0	1	0	0	0	1	1	RGS1	0	0	0	0	0	0	0	0	0	0	0	0	0	0	0	0	0	0	0	0	0	FALSE	0	Blood (eQTLGen)	CDC73	NA	NA	NA	NA	1	0	0	0	0	0	1	0	0	0	0	0	0	0	NA	NA	NA	chr1_192574050-192574550	NA	NA	NA
rs1323297	chr1-192537400_T/C	1:192568270:T:C	-0.00147278	0.000287653	1:192541021:G:A	0.98751	NA	NA	NA	32.4	0.0447	0.3945	NA	NA	NA	NA	NA	NA	NA	NA	NA	NA	NA	NA	NA	NA	NA	0	0	0	0	1	0	0	0	1	1	RGS1	0	0	0	0	0	0	0	0	0	0	0	0	0	0	0	0	0	0	0	0	0	FALSE	0	Blood (eQTLGen)	CDC73	NA	NA	NA	NA	1	0	0	0	0	0	1	0	0	0	0	0	0	0	NA	NA	NA	chr1_192578087-192578587	NA	NA	NA
rs4934732	chr10-35431684_T/C	10:35142756:T:C	0.00165743	0.000287653	10:35466185:T:G	0.991362	13.4	0.0046	0.2055	NA	NA	NA	NA	NA	NA	NA	NA	NA	NA	NA	NA	NA	NA	NA	28.3	0.005	0.2484	0	0	0	0	0	0	0	0	0	0	CREM	0	0	0	0	0	0	0	0	0	0	0	0	0	0	0	0	0	0	0	0	0	FALSE	0	Blood (eQTLGen)	CREM:CUL2	NA	NA	Naive CD4	CCNY:CREM	1	0	1	0	0	0	1	0	0	0	0	0	1	0	0.222229	0.00421137	0.201642	chr10_35306519-35307019	0.482624	0	4
rs4934732	chr10-35431684_T/C	10:35142756:T:C	0.00165743	0.000287653	10:35466185:T:G	0.991362	13.4	0.0046	0.2055	NA	NA	NA	NA	NA	NA	NA	NA	NA	NA	NA	NA	NA	NA	NA	28.3	0.005	0.2484	0	0	0	0	0	0	0	0	0	0	CREM	0	0	0	0	0	0	0	0	0	0	0	0	0	0	0	0	0	0	0	0	0	FALSE	0	Blood (eQTLGen)	CREM:CUL2	NA	NA	Total CD4 NonActivated	CCNY:CREM	1	0	1	0	0	0	1	0	0	0	0	0	0	1	0.222229	0.00421137	0.201642	chr10_35306519-35307019	0.482624	0	4
rs4934732	chr10-35431684_T/C	10:35142756:T:C	0.00165743	0.000287653	10:35466185:T:G	0.991362	13.4	0.0046	0.2055	NA	NA	NA	NA	NA	NA	NA	NA	NA	NA	NA	NA	NA	NA	NA	28.3	0.005	0.2484	0	0	0	0	0	0	0	0	0	0	CREM	0	0	0	0	0	0	0	0	0	0	0	0	0	0	0	0	0	0	0	0	0	FALSE	0	Blood (eQTLGen)	CREM:CUL2	NA	NA	Naive CD4	CCNY:CREM	1	0	1	0	0	0	1	0	0	0	0	0	1	0	8.13169e-05	-0.175242	0.0437006	chr10_35378443-35378943	0.000269527	1	4
rs4934732	chr10-35431684_T/C	10:35142756:T:C	0.00165743	0.000287653	10:35466185:T:G	0.991362	13.4	0.0046	0.2055	NA	NA	NA	NA	NA	NA	NA	NA	NA	NA	NA	NA	NA	NA	NA	28.3	0.005	0.2484	0	0	0	0	0	0	0	0	0	0	CREM	0	0	0	0	0	0	0	0	0	0	0	0	0	0	0	0	0	0	0	0	0	FALSE	0	Blood (eQTLGen)	CREM:CUL2	NA	NA	Total CD4 NonActivated	CCNY:CREM	1	0	1	0	0	0	1	0	0	0	0	0	0	1	8.13169e-05	-0.175242	0.0437006	chr10_35378443-35378943	0.000269527	1	4
rs4934732	chr10-35431684_T/C	10:35142756:T:C	0.00165743	0.000287653	10:35466185:T:G	0.991362	13.4	0.0046	0.2055	NA	NA	NA	NA	NA	NA	NA	NA	NA	NA	NA	NA	NA	NA	NA	28.3	0.005	0.2484	0	0	0	0	0	0	0	0	0	0	CREM	0	0	0	0	0	0	0	0	0	0	0	0	0	0	0	0	0	0	0	0	0	FALSE	0	Blood (eQTLGen)	CREM:CUL2	NA	NA	Naive CD4	CCNY:CREM	1	0	1	0	0	0	1	0	0	0	0	0	1	0	0.00814003	0.102955	0.0377011	chr10_35414891-35415391	0.0151138	0	4
rs4934732	chr10-35431684_T/C	10:35142756:T:C	0.00165743	0.000287653	10:35466185:T:G	0.991362	13.4	0.0046	0.2055	NA	NA	NA	NA	NA	NA	NA	NA	NA	NA	NA	NA	NA	NA	NA	28.3	0.005	0.2484	0	0	0	0	0	0	0	0	0	0	CREM	0	0	0	0	0	0	0	0	0	0	0	0	0	0	0	0	0	0	0	0	0	FALSE	0	Blood (eQTLGen)	CREM:CUL2	NA	NA	Total CD4 NonActivated	CCNY:CREM	1	0	1	0	0	0	1	0	0	0	0	0	0	1	0.00814003	0.102955	0.0377011	chr10_35414891-35415391	0.0151138	0	4
rs4934732	chr10-35431684_T/C	10:35142756:T:C	0.00165743	0.000287653	10:35466185:T:G	0.991362	13.4	0.0046	0.2055	NA	NA	NA	NA	NA	NA	NA	NA	NA	NA	NA	NA	NA	NA	NA	28.3	0.005	0.2484	0	0	0	0	0	0	0	0	0	0	CREM	0	0	0	0	0	0	0	0	0	0	0	0	0	0	0	0	0	0	0	0	0	FALSE	0	Blood (eQTLGen)	CREM:CUL2	NA	NA	Naive CD4	CCNY:CREM	1	0	1	0	0	0	1	0	0	0	0	0	1	0	0.000447395	-0.115406	0.0321921	chr10_35416926-35417426	0.00167377	1	4
rs4934732	chr10-35431684_T/C	10:35142756:T:C	0.00165743	0.000287653	10:35466185:T:G	0.991362	13.4	0.0046	0.2055	NA	NA	NA	NA	NA	NA	NA	NA	NA	NA	NA	NA	NA	NA	NA	28.3	0.005	0.2484	0	0	0	0	0	0	0	0	0	0	CREM	0	0	0	0	0	0	0	0	0	0	0	0	0	0	0	0	0	0	0	0	0	FALSE	0	Blood (eQTLGen)	CREM:CUL2	NA	NA	Total CD4 NonActivated	CCNY:CREM	1	0	1	0	0	0	1	0	0	0	0	0	0	1	0.000447395	-0.115406	0.0321921	chr10_35416926-35417426	0.00167377	1	4
rs4934732	chr10-35431684_T/C	10:35142756:T:C	0.00165743	0.000287653	10:35466185:T:G	0.991362	13.4	0.0046	0.2055	NA	NA	NA	NA	NA	NA	NA	NA	NA	NA	NA	NA	NA	NA	NA	28.3	0.005	0.2484	0	0	0	0	0	0	0	0	0	0	CREM	0	0	0	0	0	0	0	0	0	0	0	0	0	0	0	0	0	0	0	0	0	FALSE	0	Blood (eQTLGen)	CREM:CUL2	NA	NA	Naive CD4	CCNY:CREM	1	0	1	0	0	0	1	0	0	0	0	0	1	0	0.00102937	-0.100917	0.20377	chr10_35425161-35425661	0.0030759	1	4
rs4934732	chr10-35431684_T/C	10:35142756:T:C	0.00165743	0.000287653	10:35466185:T:G	0.991362	13.4	0.0046	0.2055	NA	NA	NA	NA	NA	NA	NA	NA	NA	NA	NA	NA	NA	NA	NA	28.3	0.005	0.2484	0	0	0	0	0	0	0	0	0	0	CREM	0	0	0	0	0	0	0	0	0	0	0	0	0	0	0	0	0	0	0	0	0	FALSE	0	Blood (eQTLGen)	CREM:CUL2	NA	NA	Total CD4 NonActivated	CCNY:CREM	1	0	1	0	0	0	1	0	0	0	0	0	0	1	0.00102937	-0.100917	0.20377	chr10_35425161-35425661	0.0030759	1	4
rs4934732	chr10-35431684_T/C	10:35142756:T:C	0.00165743	0.000287653	10:35466185:T:G	0.991362	13.4	0.0046	0.2055	NA	NA	NA	NA	NA	NA	NA	NA	NA	NA	NA	NA	NA	NA	NA	28.3	0.005	0.2484	0	0	0	0	0	0	0	0	0	0	CREM	0	0	0	0	0	0	0	0	0	0	0	0	0	0	0	0	0	0	0	0	0	FALSE	0	Blood (eQTLGen)	CREM:CUL2	NA	NA	Naive CD4	CCNY:CREM	1	0	1	0	0	0	1	0	0	0	0	0	1	0	0.0819408	-0.0291485	0.0158915	chr10_35484754-35485254	0.168266	0	4
rs4934732	chr10-35431684_T/C	10:35142756:T:C	0.00165743	0.000287653	10:35466185:T:G	0.991362	13.4	0.0046	0.2055	NA	NA	NA	NA	NA	NA	NA	NA	NA	NA	NA	NA	NA	NA	NA	28.3	0.005	0.2484	0	0	0	0	0	0	0	0	0	0	CREM	0	0	0	0	0	0	0	0	0	0	0	0	0	0	0	0	0	0	0	0	0	FALSE	0	Blood (eQTLGen)	CREM:CUL2	NA	NA	Total CD4 NonActivated	CCNY:CREM	1	0	1	0	0	0	1	0	0	0	0	0	0	1	0.0819408	-0.0291485	0.0158915	chr10_35484754-35485254	0.168266	0	4
rs4934732	chr10-35431684_T/C	10:35142756:T:C	0.00165743	0.000287653	10:35466185:T:G	0.991362	13.4	0.0046	0.2055	NA	NA	NA	NA	NA	NA	NA	NA	NA	NA	NA	NA	NA	NA	NA	28.3	0.005	0.2484	0	0	0	0	0	0	0	0	0	0	CREM	0	0	0	0	0	0	0	0	0	0	0	0	0	0	0	0	0	0	0	0	0	FALSE	0	Blood (eQTLGen)	CREM:CUL2	NA	NA	Naive CD4	CCNY:CREM	1	0	1	0	0	0	1	0	0	0	0	0	1	0	0.00119799	-0.197188	0.0749665	chr10_35514106-35514606	0.00378556	1	4
rs4934732	chr10-35431684_T/C	10:35142756:T:C	0.00165743	0.000287653	10:35466185:T:G	0.991362	13.4	0.0046	0.2055	NA	NA	NA	NA	NA	NA	NA	NA	NA	NA	NA	NA	NA	NA	NA	28.3	0.005	0.2484	0	0	0	0	0	0	0	0	0	0	CREM	0	0	0	0	0	0	0	0	0	0	0	0	0	0	0	0	0	0	0	0	0	FALSE	0	Blood (eQTLGen)	CREM:CUL2	NA	NA	Total CD4 NonActivated	CCNY:CREM	1	0	1	0	0	0	1	0	0	0	0	0	0	1	0.00119799	-0.197188	0.0749665	chr10_35514106-35514606	0.00378556	1	4
rs2273952	chr13-42872719_A/G	13:42298583:A:G	0.00254771	0.000287653	13:42910319:G:A	0.981469	9.7	0.0173	0.1417	NA	NA	NA	NA	NA	NA	NA	NA	NA	NA	NA	NA	NA	NA	NA	NA	NA	NA	0	0	0	0	0	0	0	0	0	1	AKAP11	0	0	0	0	0	0	0	0	0	0	0	0	0	0	0	0	0	0	0	0	0	FALSE	0	NA	NA	NA	NA	NA	NA	0	0	0	0	0	0	0	0	0	0	0	0	0	0	NA	NA	NA	NA	NA	NA	NA
rs11631591	chr15-38850262_T/C	15:38558061:T:C	0.00311605	0.000287653	15:38834033:T:C	0.90588	NA	NA	NA	NA	NA	NA	NA	NA	NA	17.7	0.0334	0.7705	NA	NA	NA	NA	NA	NA	NA	NA	NA	1	0	0	1	1	1	0	1	1	1	RASGRP1	0	0	0	0	0	0	0	0	0	0	0	0	0	0	0	0	0	0	0	0	0	FALSE	0	Blood (eQTLGen)	RASGRP1	NA	NA	NA	NA	1	0	0	0	0	0	1	0	0	0	0	0	0	0	0.845571	0.0533442	0.13989	chr15_38833773-38834273	0.989889	0	2
rs11631591	chr15-38850262_T/C	15:38558061:T:C	0.00311605	0.000287653	15:38834033:T:C	0.90588	NA	NA	NA	NA	NA	NA	NA	NA	NA	17.7	0.0334	0.7705	NA	NA	NA	NA	NA	NA	NA	NA	NA	1	0	0	1	1	1	0	1	1	1	RASGRP1	0	0	0	0	0	0	0	0	0	0	0	0	0	0	0	0	0	0	0	0	0	FALSE	0	Blood (eQTLGen)	RASGRP1	NA	NA	NA	NA	1	0	0	0	0	0	1	0	0	0	0	0	0	0	1.95721e-10	-0.343922	0.0534724	chr15_38846507-38847007	1.85361e-08	1	2
rs11631591	chr15-38850262_T/C	15:38558061:T:C	0.00311605	0.000287653	15:38834033:T:C	0.90588	NA	NA	NA	NA	NA	NA	NA	NA	NA	17.7	0.0334	0.7705	NA	NA	NA	NA	NA	NA	NA	NA	NA	1	0	0	1	1	1	0	1	1	1	RASGRP1	0	0	0	0	0	0	0	0	0	0	0	0	0	0	0	0	0	0	0	0	0	FALSE	0	Blood (eQTLGen)	RASGRP1	NA	NA	NA	NA	1	0	0	0	0	0	1	0	0	0	0	0	0	0	0.259902	0.0435433	0.039599	chr15_38850029-38850529	0.577251	0	2
rs11631591	chr15-38850262_T/C	15:38558061:T:C	0.00311605	0.000287653	15:38834033:T:C	0.90588	NA	NA	NA	NA	NA	NA	NA	NA	NA	17.7	0.0334	0.7705	NA	NA	NA	NA	NA	NA	NA	NA	NA	1	0	0	1	1	1	0	1	1	1	RASGRP1	0	0	0	0	0	0	0	0	0	0	0	0	0	0	0	0	0	0	0	0	0	FALSE	0	Blood (eQTLGen)	RASGRP1	NA	NA	NA	NA	1	0	0	0	0	0	1	0	0	0	0	0	0	0	0.429131	-0.0187587	0.0220488	chr15_38856167-38856667	0.76605	0	2
rs11631591	chr15-38850262_T/C	15:38558061:T:C	0.00311605	0.000287653	15:38834033:T:C	0.90588	NA	NA	NA	NA	NA	NA	NA	NA	NA	17.7	0.0334	0.7705	NA	NA	NA	NA	NA	NA	NA	NA	NA	1	0	0	1	1	1	0	1	1	1	RASGRP1	0	0	0	0	0	0	0	0	0	0	0	0	0	0	0	0	0	0	0	0	0	FALSE	0	Blood (eQTLGen)	RASGRP1	NA	NA	NA	NA	1	0	0	0	0	0	1	0	0	0	0	0	0	0	0.376251	0.123195	0.140178	chr15_38902969-38903469	0.698045	0	2
rs11631591	chr15-38850262_T/C	15:38558061:T:C	0.00311605	0.000287653	15:38834033:T:C	0.90588	NA	NA	NA	NA	NA	NA	NA	NA	NA	17.7	0.0334	0.7705	NA	NA	NA	NA	NA	NA	NA	NA	NA	1	0	0	1	1	1	0	1	1	1	RASGRP1	0	0	0	0	0	0	0	0	0	0	0	0	0	0	0	0	0	0	0	0	0	FALSE	0	Blood (eQTLGen)	RASGRP1	NA	NA	NA	NA	1	0	0	0	0	0	1	0	0	0	0	0	0	0	4.79344e-06	0.476268	0.231891	chr15_38904277-38904777	2.94746e-05	1	2
rs11631591	chr15-38850262_T/C	15:38558061:T:C	0.00311605	0.000287653	15:38834033:T:C	0.90588	NA	NA	NA	NA	NA	NA	NA	NA	NA	17.7	0.0334	0.7705	NA	NA	NA	NA	NA	NA	NA	NA	NA	1	0	0	1	1	1	0	1	1	1	RASGRP1	0	0	0	0	0	0	0	0	0	0	0	0	0	0	0	0	0	0	0	0	0	FALSE	0	Blood (eQTLGen)	RASGRP1	NA	NA	NA	NA	1	0	0	0	0	0	1	0	0	0	0	0	0	0	0.528887	0.0850642	0.124053	chr15_38950533-38951033	0.701453	0	2
rs13033315	chr2-204706865_A/T	2:203842142:A:T	0.00111646	0.000287653	2:204738919:G:A	0.891882	NA	NA	NA	NA	NA	NA	NA	NA	NA	24.52	0.0145	0.682	20.15	0.0176	0.6034	NA	NA	NA	NA	NA	NA	0	0	0	0	0	0	0	0	0	1	CTLA4	0	0	0	0	0	0	0	0	0	0	0	0	0	0	0	0	0	0	0	0	0	FALSE	0	Blood (eQTLGen)	ICOS:CTLA4	NA	NA	NA	NA	1	0	0	0	0	0	1	0	0	0	0	0	0	0	0.134292	-0.224352	0.583368	chr2_204623684-204624184	0.669279	0	1
rs13033315	chr2-204706865_A/T	2:203842142:A:T	0.00111646	0.000287653	2:204738919:G:A	0.891882	NA	NA	NA	NA	NA	NA	NA	NA	NA	24.52	0.0145	0.682	20.15	0.0176	0.6034	NA	NA	NA	NA	NA	NA	0	0	0	0	0	0	0	0	0	1	CTLA4	0	0	0	0	0	0	0	0	0	0	0	0	0	0	0	0	0	0	0	0	0	FALSE	0	CD4+ T cell (CEDAR)	CTLA4	NA	NA	NA	NA	1	0	0	0	0	0	0	0	1	0	0	0	0	0	0.134292	-0.224352	0.583368	chr2_204623684-204624184	0.669279	0	1
rs13033315	chr2-204706865_A/T	2:203842142:A:T	0.00111646	0.000287653	2:204738919:G:A	0.891882	NA	NA	NA	NA	NA	NA	NA	NA	NA	24.52	0.0145	0.682	20.15	0.0176	0.6034	NA	NA	NA	NA	NA	NA	0	0	0	0	0	0	0	0	0	1	CTLA4	0	0	0	0	0	0	0	0	0	0	0	0	0	0	0	0	0	0	0	0	0	FALSE	0	CD4+ T cell (Kasela 2017)	CTLA4	NA	NA	NA	NA	1	0	0	0	0	0	0	0	0	1	0	0	0	0	0.134292	-0.224352	0.583368	chr2_204623684-204624184	0.669279	0	1
rs13033315	chr2-204706865_A/T	2:203842142:A:T	0.00111646	0.000287653	2:204738919:G:A	0.891882	NA	NA	NA	NA	NA	NA	NA	NA	NA	24.52	0.0145	0.682	20.15	0.0176	0.6034	NA	NA	NA	NA	NA	NA	0	0	0	0	0	0	0	0	0	1	CTLA4	0	0	0	0	0	0	0	0	0	0	0	0	0	0	0	0	0	0	0	0	0	FALSE	0	Blood (eQTLGen)	ICOS:CTLA4	NA	NA	NA	NA	1	0	0	0	0	0	1	0	0	0	0	0	0	0	0.000542825	0.219475	0.242408	chr2_204628532-204629032	0.0018192	1	1
rs13033315	chr2-204706865_A/T	2:203842142:A:T	0.00111646	0.000287653	2:204738919:G:A	0.891882	NA	NA	NA	NA	NA	NA	NA	NA	NA	24.52	0.0145	0.682	20.15	0.0176	0.6034	NA	NA	NA	NA	NA	NA	0	0	0	0	0	0	0	0	0	1	CTLA4	0	0	0	0	0	0	0	0	0	0	0	0	0	0	0	0	0	0	0	0	0	FALSE	0	CD4+ T cell (CEDAR)	CTLA4	NA	NA	NA	NA	1	0	0	0	0	0	0	0	1	0	0	0	0	0	0.000542825	0.219475	0.242408	chr2_204628532-204629032	0.0018192	1	1
rs13033315	chr2-204706865_A/T	2:203842142:A:T	0.00111646	0.000287653	2:204738919:G:A	0.891882	NA	NA	NA	NA	NA	NA	NA	NA	NA	24.52	0.0145	0.682	20.15	0.0176	0.6034	NA	NA	NA	NA	NA	NA	0	0	0	0	0	0	0	0	0	1	CTLA4	0	0	0	0	0	0	0	0	0	0	0	0	0	0	0	0	0	0	0	0	0	FALSE	0	CD4+ T cell (Kasela 2017)	CTLA4	NA	NA	NA	NA	1	0	0	0	0	0	0	0	0	1	0	0	0	0	0.000542825	0.219475	0.242408	chr2_204628532-204629032	0.0018192	1	1
rs13033315	chr2-204706865_A/T	2:203842142:A:T	0.00111646	0.000287653	2:204738919:G:A	0.891882	NA	NA	NA	NA	NA	NA	NA	NA	NA	24.52	0.0145	0.682	20.15	0.0176	0.6034	NA	NA	NA	NA	NA	NA	0	0	0	0	0	0	0	0	0	1	CTLA4	0	0	0	0	0	0	0	0	0	0	0	0	0	0	0	0	0	0	0	0	0	FALSE	0	Blood (eQTLGen)	ICOS:CTLA4	NA	NA	NA	NA	1	0	0	0	0	0	1	0	0	0	0	0	0	0	0.462462	-0.170746	0.410655	chr2_204649572-204650072	0.678775	0	1
rs13033315	chr2-204706865_A/T	2:203842142:A:T	0.00111646	0.000287653	2:204738919:G:A	0.891882	NA	NA	NA	NA	NA	NA	NA	NA	NA	24.52	0.0145	0.682	20.15	0.0176	0.6034	NA	NA	NA	NA	NA	NA	0	0	0	0	0	0	0	0	0	1	CTLA4	0	0	0	0	0	0	0	0	0	0	0	0	0	0	0	0	0	0	0	0	0	FALSE	0	CD4+ T cell (CEDAR)	CTLA4	NA	NA	NA	NA	1	0	0	0	0	0	0	0	1	0	0	0	0	0	0.462462	-0.170746	0.410655	chr2_204649572-204650072	0.678775	0	1
rs13033315	chr2-204706865_A/T	2:203842142:A:T	0.00111646	0.000287653	2:204738919:G:A	0.891882	NA	NA	NA	NA	NA	NA	NA	NA	NA	24.52	0.0145	0.682	20.15	0.0176	0.6034	NA	NA	NA	NA	NA	NA	0	0	0	0	0	0	0	0	0	1	CTLA4	0	0	0	0	0	0	0	0	0	0	0	0	0	0	0	0	0	0	0	0	0	FALSE	0	CD4+ T cell (Kasela 2017)	CTLA4	NA	NA	NA	NA	1	0	0	0	0	0	0	0	0	1	0	0	0	0	0.462462	-0.170746	0.410655	chr2_204649572-204650072	0.678775	0	1
rs11692780	chr2-219149163_A/G	2:218284440:A:G	0.00141226	0.000287653	2:219121663:G:A	0.957109	NA	NA	NA	NA	NA	NA	NA	NA	NA	NA	NA	NA	NA	NA	NA	NA	NA	NA	14.52	0.0144	0.7359	0	0	0	0	0	0	0	0	0	1	TMBIM1	0	0	0	0	0	0	0	0	0	0	0	0	0	0	0	0	0	0	0	0	0	FALSE	0	Blood (Lepik 2017)	PNKD	Gtex-sqtl-whole blood	ARPC2:SLC11A1	Naive CD4	USP37:ARPC2:CTDSP1:RNF25:CNOT9:STK36:BCS1L:SLC11A1:ZNF142	1	1	1	0	1	0	0	0	0	0	0	1	1	0	NA	NA	NA	chr2_219026316-219026816	NA	NA	NA
rs11692780	chr2-219149163_A/G	2:218284440:A:G	0.00141226	0.000287653	2:219121663:G:A	0.957109	NA	NA	NA	NA	NA	NA	NA	NA	NA	NA	NA	NA	NA	NA	NA	NA	NA	NA	14.52	0.0144	0.7359	0	0	0	0	0	0	0	0	0	1	TMBIM1	0	0	0	0	0	0	0	0	0	0	0	0	0	0	0	0	0	0	0	0	0	FALSE	0	Blood (Lepik 2017)	PNKD	Gtex-sqtl-whole blood	ARPC2:SLC11A1	Total CD4 NonActivated	USP37:ARPC2:CTDSP1:RNF25:CNOT9:STK36:BCS1L:SLC11A1:ZNF142	1	1	1	0	1	0	0	0	0	0	0	1	0	1	NA	NA	NA	chr2_219026316-219026816	NA	NA	NA
rs11692780	chr2-219149163_A/G	2:218284440:A:G	0.00141226	0.000287653	2:219121663:G:A	0.957109	NA	NA	NA	NA	NA	NA	NA	NA	NA	NA	NA	NA	NA	NA	NA	NA	NA	NA	14.52	0.0144	0.7359	0	0	0	0	0	0	0	0	0	1	TMBIM1	0	0	0	0	0	0	0	0	0	0	0	0	0	0	0	0	0	0	0	0	0	FALSE	0	Blood (TwinsUK)	ARPC2:PNKD:TMBIM1	Gtex-sqtl-whole blood	ARPC2:SLC11A1	Naive CD4	USP37:ARPC2:CTDSP1:RNF25:CNOT9:STK36:BCS1L:SLC11A1:ZNF142	1	1	1	0	0	1	0	0	0	0	0	1	1	0	NA	NA	NA	chr2_219026316-219026816	NA	NA	NA
rs11692780	chr2-219149163_A/G	2:218284440:A:G	0.00141226	0.000287653	2:219121663:G:A	0.957109	NA	NA	NA	NA	NA	NA	NA	NA	NA	NA	NA	NA	NA	NA	NA	NA	NA	NA	14.52	0.0144	0.7359	0	0	0	0	0	0	0	0	0	1	TMBIM1	0	0	0	0	0	0	0	0	0	0	0	0	0	0	0	0	0	0	0	0	0	FALSE	0	Blood (TwinsUK)	ARPC2:PNKD:TMBIM1	Gtex-sqtl-whole blood	ARPC2:SLC11A1	Total CD4 NonActivated	USP37:ARPC2:CTDSP1:RNF25:CNOT9:STK36:BCS1L:SLC11A1:ZNF142	1	1	1	0	0	1	0	0	0	0	0	1	0	1	NA	NA	NA	chr2_219026316-219026816	NA	NA	NA
rs11692780	chr2-219149163_A/G	2:218284440:A:G	0.00141226	0.000287653	2:219121663:G:A	0.957109	NA	NA	NA	NA	NA	NA	NA	NA	NA	NA	NA	NA	NA	NA	NA	NA	NA	NA	14.52	0.0144	0.7359	0	0	0	0	0	0	0	0	0	1	TMBIM1	0	0	0	0	0	0	0	0	0	0	0	0	0	0	0	0	0	0	0	0	0	FALSE	0	Blood (eQTLGen)	ARPC2:PNKD:TMBIM1:AAMP:SLC11A1	Gtex-sqtl-whole blood	ARPC2:SLC11A1	Naive CD4	USP37:ARPC2:CTDSP1:RNF25:CNOT9:STK36:BCS1L:SLC11A1:ZNF142	1	1	1	0	0	0	1	0	0	0	0	1	1	0	NA	NA	NA	chr2_219026316-219026816	NA	NA	NA
rs11692780	chr2-219149163_A/G	2:218284440:A:G	0.00141226	0.000287653	2:219121663:G:A	0.957109	NA	NA	NA	NA	NA	NA	NA	NA	NA	NA	NA	NA	NA	NA	NA	NA	NA	NA	14.52	0.0144	0.7359	0	0	0	0	0	0	0	0	0	1	TMBIM1	0	0	0	0	0	0	0	0	0	0	0	0	0	0	0	0	0	0	0	0	0	FALSE	0	Blood (eQTLGen)	ARPC2:PNKD:TMBIM1:AAMP:SLC11A1	Gtex-sqtl-whole blood	ARPC2:SLC11A1	Total CD4 NonActivated	USP37:ARPC2:CTDSP1:RNF25:CNOT9:STK36:BCS1L:SLC11A1:ZNF142	1	1	1	0	0	0	1	0	0	0	0	1	0	1	NA	NA	NA	chr2_219026316-219026816	NA	NA	NA
rs11692780	chr2-219149163_A/G	2:218284440:A:G	0.00141226	0.000287653	2:219121663:G:A	0.957109	NA	NA	NA	NA	NA	NA	NA	NA	NA	NA	NA	NA	NA	NA	NA	NA	NA	NA	14.52	0.0144	0.7359	0	0	0	0	0	0	0	0	0	1	TMBIM1	0	0	0	0	0	0	0	0	0	0	0	0	0	0	0	0	0	0	0	0	0	FALSE	0	CD4+ T cell (Blueprint)	ARPC2:TMBIM1	Gtex-sqtl-whole blood	ARPC2:SLC11A1	Naive CD4	USP37:ARPC2:CTDSP1:RNF25:CNOT9:STK36:BCS1L:SLC11A1:ZNF142	1	1	1	0	0	0	0	1	0	0	0	1	1	0	NA	NA	NA	chr2_219026316-219026816	NA	NA	NA
rs11692780	chr2-219149163_A/G	2:218284440:A:G	0.00141226	0.000287653	2:219121663:G:A	0.957109	NA	NA	NA	NA	NA	NA	NA	NA	NA	NA	NA	NA	NA	NA	NA	NA	NA	NA	14.52	0.0144	0.7359	0	0	0	0	0	0	0	0	0	1	TMBIM1	0	0	0	0	0	0	0	0	0	0	0	0	0	0	0	0	0	0	0	0	0	FALSE	0	CD4+ T cell (Blueprint)	ARPC2:TMBIM1	Gtex-sqtl-whole blood	ARPC2:SLC11A1	Total CD4 NonActivated	USP37:ARPC2:CTDSP1:RNF25:CNOT9:STK36:BCS1L:SLC11A1:ZNF142	1	1	1	0	0	0	0	1	0	0	0	1	0	1	NA	NA	NA	chr2_219026316-219026816	NA	NA	NA
rs11692780	chr2-219149163_A/G	2:218284440:A:G	0.00141226	0.000287653	2:219121663:G:A	0.957109	NA	NA	NA	NA	NA	NA	NA	NA	NA	NA	NA	NA	NA	NA	NA	NA	NA	NA	14.52	0.0144	0.7359	0	0	0	0	0	0	0	0	0	1	TMBIM1	0	0	0	0	0	0	0	0	0	0	0	0	0	0	0	0	0	0	0	0	0	FALSE	0	Blood (Lepik 2017)	PNKD	Gtex-sqtl-whole blood	ARPC2:SLC11A1	Naive CD4	USP37:ARPC2:CTDSP1:RNF25:CNOT9:STK36:BCS1L:SLC11A1:ZNF142	1	1	1	0	1	0	0	0	0	0	0	1	1	0	NA	NA	NA	chr2_219085656-219086156	NA	NA	NA
rs11692780	chr2-219149163_A/G	2:218284440:A:G	0.00141226	0.000287653	2:219121663:G:A	0.957109	NA	NA	NA	NA	NA	NA	NA	NA	NA	NA	NA	NA	NA	NA	NA	NA	NA	NA	14.52	0.0144	0.7359	0	0	0	0	0	0	0	0	0	1	TMBIM1	0	0	0	0	0	0	0	0	0	0	0	0	0	0	0	0	0	0	0	0	0	FALSE	0	Blood (Lepik 2017)	PNKD	Gtex-sqtl-whole blood	ARPC2:SLC11A1	Total CD4 NonActivated	USP37:ARPC2:CTDSP1:RNF25:CNOT9:STK36:BCS1L:SLC11A1:ZNF142	1	1	1	0	1	0	0	0	0	0	0	1	0	1	NA	NA	NA	chr2_219085656-219086156	NA	NA	NA
rs11692780	chr2-219149163_A/G	2:218284440:A:G	0.00141226	0.000287653	2:219121663:G:A	0.957109	NA	NA	NA	NA	NA	NA	NA	NA	NA	NA	NA	NA	NA	NA	NA	NA	NA	NA	14.52	0.0144	0.7359	0	0	0	0	0	0	0	0	0	1	TMBIM1	0	0	0	0	0	0	0	0	0	0	0	0	0	0	0	0	0	0	0	0	0	FALSE	0	Blood (TwinsUK)	ARPC2:PNKD:TMBIM1	Gtex-sqtl-whole blood	ARPC2:SLC11A1	Naive CD4	USP37:ARPC2:CTDSP1:RNF25:CNOT9:STK36:BCS1L:SLC11A1:ZNF142	1	1	1	0	0	1	0	0	0	0	0	1	1	0	NA	NA	NA	chr2_219085656-219086156	NA	NA	NA
rs11692780	chr2-219149163_A/G	2:218284440:A:G	0.00141226	0.000287653	2:219121663:G:A	0.957109	NA	NA	NA	NA	NA	NA	NA	NA	NA	NA	NA	NA	NA	NA	NA	NA	NA	NA	14.52	0.0144	0.7359	0	0	0	0	0	0	0	0	0	1	TMBIM1	0	0	0	0	0	0	0	0	0	0	0	0	0	0	0	0	0	0	0	0	0	FALSE	0	Blood (TwinsUK)	ARPC2:PNKD:TMBIM1	Gtex-sqtl-whole blood	ARPC2:SLC11A1	Total CD4 NonActivated	USP37:ARPC2:CTDSP1:RNF25:CNOT9:STK36:BCS1L:SLC11A1:ZNF142	1	1	1	0	0	1	0	0	0	0	0	1	0	1	NA	NA	NA	chr2_219085656-219086156	NA	NA	NA
rs11692780	chr2-219149163_A/G	2:218284440:A:G	0.00141226	0.000287653	2:219121663:G:A	0.957109	NA	NA	NA	NA	NA	NA	NA	NA	NA	NA	NA	NA	NA	NA	NA	NA	NA	NA	14.52	0.0144	0.7359	0	0	0	0	0	0	0	0	0	1	TMBIM1	0	0	0	0	0	0	0	0	0	0	0	0	0	0	0	0	0	0	0	0	0	FALSE	0	Blood (eQTLGen)	ARPC2:PNKD:TMBIM1:AAMP:SLC11A1	Gtex-sqtl-whole blood	ARPC2:SLC11A1	Naive CD4	USP37:ARPC2:CTDSP1:RNF25:CNOT9:STK36:BCS1L:SLC11A1:ZNF142	1	1	1	0	0	0	1	0	0	0	0	1	1	0	NA	NA	NA	chr2_219085656-219086156	NA	NA	NA
rs11692780	chr2-219149163_A/G	2:218284440:A:G	0.00141226	0.000287653	2:219121663:G:A	0.957109	NA	NA	NA	NA	NA	NA	NA	NA	NA	NA	NA	NA	NA	NA	NA	NA	NA	NA	14.52	0.0144	0.7359	0	0	0	0	0	0	0	0	0	1	TMBIM1	0	0	0	0	0	0	0	0	0	0	0	0	0	0	0	0	0	0	0	0	0	FALSE	0	Blood (eQTLGen)	ARPC2:PNKD:TMBIM1:AAMP:SLC11A1	Gtex-sqtl-whole blood	ARPC2:SLC11A1	Total CD4 NonActivated	USP37:ARPC2:CTDSP1:RNF25:CNOT9:STK36:BCS1L:SLC11A1:ZNF142	1	1	1	0	0	0	1	0	0	0	0	1	0	1	NA	NA	NA	chr2_219085656-219086156	NA	NA	NA
rs11692780	chr2-219149163_A/G	2:218284440:A:G	0.00141226	0.000287653	2:219121663:G:A	0.957109	NA	NA	NA	NA	NA	NA	NA	NA	NA	NA	NA	NA	NA	NA	NA	NA	NA	NA	14.52	0.0144	0.7359	0	0	0	0	0	0	0	0	0	1	TMBIM1	0	0	0	0	0	0	0	0	0	0	0	0	0	0	0	0	0	0	0	0	0	FALSE	0	CD4+ T cell (Blueprint)	ARPC2:TMBIM1	Gtex-sqtl-whole blood	ARPC2:SLC11A1	Naive CD4	USP37:ARPC2:CTDSP1:RNF25:CNOT9:STK36:BCS1L:SLC11A1:ZNF142	1	1	1	0	0	0	0	1	0	0	0	1	1	0	NA	NA	NA	chr2_219085656-219086156	NA	NA	NA
rs11692780	chr2-219149163_A/G	2:218284440:A:G	0.00141226	0.000287653	2:219121663:G:A	0.957109	NA	NA	NA	NA	NA	NA	NA	NA	NA	NA	NA	NA	NA	NA	NA	NA	NA	NA	14.52	0.0144	0.7359	0	0	0	0	0	0	0	0	0	1	TMBIM1	0	0	0	0	0	0	0	0	0	0	0	0	0	0	0	0	0	0	0	0	0	FALSE	0	CD4+ T cell (Blueprint)	ARPC2:TMBIM1	Gtex-sqtl-whole blood	ARPC2:SLC11A1	Total CD4 NonActivated	USP37:ARPC2:CTDSP1:RNF25:CNOT9:STK36:BCS1L:SLC11A1:ZNF142	1	1	1	0	0	0	0	1	0	0	0	1	0	1	NA	NA	NA	chr2_219085656-219086156	NA	NA	NA
rs11692780	chr2-219149163_A/G	2:218284440:A:G	0.00141226	0.000287653	2:219121663:G:A	0.957109	NA	NA	NA	NA	NA	NA	NA	NA	NA	NA	NA	NA	NA	NA	NA	NA	NA	NA	14.52	0.0144	0.7359	0	0	0	0	0	0	0	0	0	1	TMBIM1	0	0	0	0	0	0	0	0	0	0	0	0	0	0	0	0	0	0	0	0	0	FALSE	0	Blood (Lepik 2017)	PNKD	Gtex-sqtl-whole blood	ARPC2:SLC11A1	Naive CD4	USP37:ARPC2:CTDSP1:RNF25:CNOT9:STK36:BCS1L:SLC11A1:ZNF142	1	1	1	0	1	0	0	0	0	0	0	1	1	0	NA	NA	NA	chr2_219122207-219122707	NA	NA	NA
rs11692780	chr2-219149163_A/G	2:218284440:A:G	0.00141226	0.000287653	2:219121663:G:A	0.957109	NA	NA	NA	NA	NA	NA	NA	NA	NA	NA	NA	NA	NA	NA	NA	NA	NA	NA	14.52	0.0144	0.7359	0	0	0	0	0	0	0	0	0	1	TMBIM1	0	0	0	0	0	0	0	0	0	0	0	0	0	0	0	0	0	0	0	0	0	FALSE	0	Blood (Lepik 2017)	PNKD	Gtex-sqtl-whole blood	ARPC2:SLC11A1	Total CD4 NonActivated	USP37:ARPC2:CTDSP1:RNF25:CNOT9:STK36:BCS1L:SLC11A1:ZNF142	1	1	1	0	1	0	0	0	0	0	0	1	0	1	NA	NA	NA	chr2_219122207-219122707	NA	NA	NA
rs11692780	chr2-219149163_A/G	2:218284440:A:G	0.00141226	0.000287653	2:219121663:G:A	0.957109	NA	NA	NA	NA	NA	NA	NA	NA	NA	NA	NA	NA	NA	NA	NA	NA	NA	NA	14.52	0.0144	0.7359	0	0	0	0	0	0	0	0	0	1	TMBIM1	0	0	0	0	0	0	0	0	0	0	0	0	0	0	0	0	0	0	0	0	0	FALSE	0	Blood (TwinsUK)	ARPC2:PNKD:TMBIM1	Gtex-sqtl-whole blood	ARPC2:SLC11A1	Naive CD4	USP37:ARPC2:CTDSP1:RNF25:CNOT9:STK36:BCS1L:SLC11A1:ZNF142	1	1	1	0	0	1	0	0	0	0	0	1	1	0	NA	NA	NA	chr2_219122207-219122707	NA	NA	NA
rs11692780	chr2-219149163_A/G	2:218284440:A:G	0.00141226	0.000287653	2:219121663:G:A	0.957109	NA	NA	NA	NA	NA	NA	NA	NA	NA	NA	NA	NA	NA	NA	NA	NA	NA	NA	14.52	0.0144	0.7359	0	0	0	0	0	0	0	0	0	1	TMBIM1	0	0	0	0	0	0	0	0	0	0	0	0	0	0	0	0	0	0	0	0	0	FALSE	0	Blood (TwinsUK)	ARPC2:PNKD:TMBIM1	Gtex-sqtl-whole blood	ARPC2:SLC11A1	Total CD4 NonActivated	USP37:ARPC2:CTDSP1:RNF25:CNOT9:STK36:BCS1L:SLC11A1:ZNF142	1	1	1	0	0	1	0	0	0	0	0	1	0	1	NA	NA	NA	chr2_219122207-219122707	NA	NA	NA
rs11692780	chr2-219149163_A/G	2:218284440:A:G	0.00141226	0.000287653	2:219121663:G:A	0.957109	NA	NA	NA	NA	NA	NA	NA	NA	NA	NA	NA	NA	NA	NA	NA	NA	NA	NA	14.52	0.0144	0.7359	0	0	0	0	0	0	0	0	0	1	TMBIM1	0	0	0	0	0	0	0	0	0	0	0	0	0	0	0	0	0	0	0	0	0	FALSE	0	Blood (eQTLGen)	ARPC2:PNKD:TMBIM1:AAMP:SLC11A1	Gtex-sqtl-whole blood	ARPC2:SLC11A1	Naive CD4	USP37:ARPC2:CTDSP1:RNF25:CNOT9:STK36:BCS1L:SLC11A1:ZNF142	1	1	1	0	0	0	1	0	0	0	0	1	1	0	NA	NA	NA	chr2_219122207-219122707	NA	NA	NA
rs11692780	chr2-219149163_A/G	2:218284440:A:G	0.00141226	0.000287653	2:219121663:G:A	0.957109	NA	NA	NA	NA	NA	NA	NA	NA	NA	NA	NA	NA	NA	NA	NA	NA	NA	NA	14.52	0.0144	0.7359	0	0	0	0	0	0	0	0	0	1	TMBIM1	0	0	0	0	0	0	0	0	0	0	0	0	0	0	0	0	0	0	0	0	0	FALSE	0	Blood (eQTLGen)	ARPC2:PNKD:TMBIM1:AAMP:SLC11A1	Gtex-sqtl-whole blood	ARPC2:SLC11A1	Total CD4 NonActivated	USP37:ARPC2:CTDSP1:RNF25:CNOT9:STK36:BCS1L:SLC11A1:ZNF142	1	1	1	0	0	0	1	0	0	0	0	1	0	1	NA	NA	NA	chr2_219122207-219122707	NA	NA	NA
rs11692780	chr2-219149163_A/G	2:218284440:A:G	0.00141226	0.000287653	2:219121663:G:A	0.957109	NA	NA	NA	NA	NA	NA	NA	NA	NA	NA	NA	NA	NA	NA	NA	NA	NA	NA	14.52	0.0144	0.7359	0	0	0	0	0	0	0	0	0	1	TMBIM1	0	0	0	0	0	0	0	0	0	0	0	0	0	0	0	0	0	0	0	0	0	FALSE	0	CD4+ T cell (Blueprint)	ARPC2:TMBIM1	Gtex-sqtl-whole blood	ARPC2:SLC11A1	Naive CD4	USP37:ARPC2:CTDSP1:RNF25:CNOT9:STK36:BCS1L:SLC11A1:ZNF142	1	1	1	0	0	0	0	1	0	0	0	1	1	0	NA	NA	NA	chr2_219122207-219122707	NA	NA	NA
rs11692780	chr2-219149163_A/G	2:218284440:A:G	0.00141226	0.000287653	2:219121663:G:A	0.957109	NA	NA	NA	NA	NA	NA	NA	NA	NA	NA	NA	NA	NA	NA	NA	NA	NA	NA	14.52	0.0144	0.7359	0	0	0	0	0	0	0	0	0	1	TMBIM1	0	0	0	0	0	0	0	0	0	0	0	0	0	0	0	0	0	0	0	0	0	FALSE	0	CD4+ T cell (Blueprint)	ARPC2:TMBIM1	Gtex-sqtl-whole blood	ARPC2:SLC11A1	Total CD4 NonActivated	USP37:ARPC2:CTDSP1:RNF25:CNOT9:STK36:BCS1L:SLC11A1:ZNF142	1	1	1	0	0	0	0	1	0	0	0	1	0	1	NA	NA	NA	chr2_219122207-219122707	NA	NA	NA
rs11692780	chr2-219149163_A/G	2:218284440:A:G	0.00141226	0.000287653	2:219121663:G:A	0.957109	NA	NA	NA	NA	NA	NA	NA	NA	NA	NA	NA	NA	NA	NA	NA	NA	NA	NA	14.52	0.0144	0.7359	0	0	0	0	0	0	0	0	0	1	TMBIM1	0	0	0	0	0	0	0	0	0	0	0	0	0	0	0	0	0	0	0	0	0	FALSE	0	Blood (Lepik 2017)	PNKD	Gtex-sqtl-whole blood	ARPC2:SLC11A1	Naive CD4	USP37:ARPC2:CTDSP1:RNF25:CNOT9:STK36:BCS1L:SLC11A1:ZNF142	1	1	1	0	1	0	0	0	0	0	0	1	1	0	NA	NA	NA	chr2_219151791-219152291	NA	NA	NA
rs11692780	chr2-219149163_A/G	2:218284440:A:G	0.00141226	0.000287653	2:219121663:G:A	0.957109	NA	NA	NA	NA	NA	NA	NA	NA	NA	NA	NA	NA	NA	NA	NA	NA	NA	NA	14.52	0.0144	0.7359	0	0	0	0	0	0	0	0	0	1	TMBIM1	0	0	0	0	0	0	0	0	0	0	0	0	0	0	0	0	0	0	0	0	0	FALSE	0	Blood (Lepik 2017)	PNKD	Gtex-sqtl-whole blood	ARPC2:SLC11A1	Total CD4 NonActivated	USP37:ARPC2:CTDSP1:RNF25:CNOT9:STK36:BCS1L:SLC11A1:ZNF142	1	1	1	0	1	0	0	0	0	0	0	1	0	1	NA	NA	NA	chr2_219151791-219152291	NA	NA	NA
rs11692780	chr2-219149163_A/G	2:218284440:A:G	0.00141226	0.000287653	2:219121663:G:A	0.957109	NA	NA	NA	NA	NA	NA	NA	NA	NA	NA	NA	NA	NA	NA	NA	NA	NA	NA	14.52	0.0144	0.7359	0	0	0	0	0	0	0	0	0	1	TMBIM1	0	0	0	0	0	0	0	0	0	0	0	0	0	0	0	0	0	0	0	0	0	FALSE	0	Blood (TwinsUK)	ARPC2:PNKD:TMBIM1	Gtex-sqtl-whole blood	ARPC2:SLC11A1	Naive CD4	USP37:ARPC2:CTDSP1:RNF25:CNOT9:STK36:BCS1L:SLC11A1:ZNF142	1	1	1	0	0	1	0	0	0	0	0	1	1	0	NA	NA	NA	chr2_219151791-219152291	NA	NA	NA
rs11692780	chr2-219149163_A/G	2:218284440:A:G	0.00141226	0.000287653	2:219121663:G:A	0.957109	NA	NA	NA	NA	NA	NA	NA	NA	NA	NA	NA	NA	NA	NA	NA	NA	NA	NA	14.52	0.0144	0.7359	0	0	0	0	0	0	0	0	0	1	TMBIM1	0	0	0	0	0	0	0	0	0	0	0	0	0	0	0	0	0	0	0	0	0	FALSE	0	Blood (TwinsUK)	ARPC2:PNKD:TMBIM1	Gtex-sqtl-whole blood	ARPC2:SLC11A1	Total CD4 NonActivated	USP37:ARPC2:CTDSP1:RNF25:CNOT9:STK36:BCS1L:SLC11A1:ZNF142	1	1	1	0	0	1	0	0	0	0	0	1	0	1	NA	NA	NA	chr2_219151791-219152291	NA	NA	NA
rs11692780	chr2-219149163_A/G	2:218284440:A:G	0.00141226	0.000287653	2:219121663:G:A	0.957109	NA	NA	NA	NA	NA	NA	NA	NA	NA	NA	NA	NA	NA	NA	NA	NA	NA	NA	14.52	0.0144	0.7359	0	0	0	0	0	0	0	0	0	1	TMBIM1	0	0	0	0	0	0	0	0	0	0	0	0	0	0	0	0	0	0	0	0	0	FALSE	0	Blood (eQTLGen)	ARPC2:PNKD:TMBIM1:AAMP:SLC11A1	Gtex-sqtl-whole blood	ARPC2:SLC11A1	Naive CD4	USP37:ARPC2:CTDSP1:RNF25:CNOT9:STK36:BCS1L:SLC11A1:ZNF142	1	1	1	0	0	0	1	0	0	0	0	1	1	0	NA	NA	NA	chr2_219151791-219152291	NA	NA	NA
rs11692780	chr2-219149163_A/G	2:218284440:A:G	0.00141226	0.000287653	2:219121663:G:A	0.957109	NA	NA	NA	NA	NA	NA	NA	NA	NA	NA	NA	NA	NA	NA	NA	NA	NA	NA	14.52	0.0144	0.7359	0	0	0	0	0	0	0	0	0	1	TMBIM1	0	0	0	0	0	0	0	0	0	0	0	0	0	0	0	0	0	0	0	0	0	FALSE	0	Blood (eQTLGen)	ARPC2:PNKD:TMBIM1:AAMP:SLC11A1	Gtex-sqtl-whole blood	ARPC2:SLC11A1	Total CD4 NonActivated	USP37:ARPC2:CTDSP1:RNF25:CNOT9:STK36:BCS1L:SLC11A1:ZNF142	1	1	1	0	0	0	1	0	0	0	0	1	0	1	NA	NA	NA	chr2_219151791-219152291	NA	NA	NA
rs11692780	chr2-219149163_A/G	2:218284440:A:G	0.00141226	0.000287653	2:219121663:G:A	0.957109	NA	NA	NA	NA	NA	NA	NA	NA	NA	NA	NA	NA	NA	NA	NA	NA	NA	NA	14.52	0.0144	0.7359	0	0	0	0	0	0	0	0	0	1	TMBIM1	0	0	0	0	0	0	0	0	0	0	0	0	0	0	0	0	0	0	0	0	0	FALSE	0	CD4+ T cell (Blueprint)	ARPC2:TMBIM1	Gtex-sqtl-whole blood	ARPC2:SLC11A1	Naive CD4	USP37:ARPC2:CTDSP1:RNF25:CNOT9:STK36:BCS1L:SLC11A1:ZNF142	1	1	1	0	0	0	0	1	0	0	0	1	1	0	NA	NA	NA	chr2_219151791-219152291	NA	NA	NA
rs11692780	chr2-219149163_A/G	2:218284440:A:G	0.00141226	0.000287653	2:219121663:G:A	0.957109	NA	NA	NA	NA	NA	NA	NA	NA	NA	NA	NA	NA	NA	NA	NA	NA	NA	NA	14.52	0.0144	0.7359	0	0	0	0	0	0	0	0	0	1	TMBIM1	0	0	0	0	0	0	0	0	0	0	0	0	0	0	0	0	0	0	0	0	0	FALSE	0	CD4+ T cell (Blueprint)	ARPC2:TMBIM1	Gtex-sqtl-whole blood	ARPC2:SLC11A1	Total CD4 NonActivated	USP37:ARPC2:CTDSP1:RNF25:CNOT9:STK36:BCS1L:SLC11A1:ZNF142	1	1	1	0	0	0	0	1	0	0	0	1	0	1	NA	NA	NA	chr2_219151791-219152291	NA	NA	NA
rs11692780	chr2-219149163_A/G	2:218284440:A:G	0.00141226	0.000287653	2:219121663:G:A	0.957109	NA	NA	NA	NA	NA	NA	NA	NA	NA	NA	NA	NA	NA	NA	NA	NA	NA	NA	14.52	0.0144	0.7359	0	0	0	0	0	0	0	0	0	1	TMBIM1	0	0	0	0	0	0	0	0	0	0	0	0	0	0	0	0	0	0	0	0	0	FALSE	0	Blood (Lepik 2017)	PNKD	Gtex-sqtl-whole blood	ARPC2:SLC11A1	Naive CD4	USP37:ARPC2:CTDSP1:RNF25:CNOT9:STK36:BCS1L:SLC11A1:ZNF142	1	1	1	0	1	0	0	0	0	0	0	1	1	0	NA	NA	NA	chr2_219157782-219158282	NA	NA	NA
rs11692780	chr2-219149163_A/G	2:218284440:A:G	0.00141226	0.000287653	2:219121663:G:A	0.957109	NA	NA	NA	NA	NA	NA	NA	NA	NA	NA	NA	NA	NA	NA	NA	NA	NA	NA	14.52	0.0144	0.7359	0	0	0	0	0	0	0	0	0	1	TMBIM1	0	0	0	0	0	0	0	0	0	0	0	0	0	0	0	0	0	0	0	0	0	FALSE	0	Blood (Lepik 2017)	PNKD	Gtex-sqtl-whole blood	ARPC2:SLC11A1	Total CD4 NonActivated	USP37:ARPC2:CTDSP1:RNF25:CNOT9:STK36:BCS1L:SLC11A1:ZNF142	1	1	1	0	1	0	0	0	0	0	0	1	0	1	NA	NA	NA	chr2_219157782-219158282	NA	NA	NA
rs11692780	chr2-219149163_A/G	2:218284440:A:G	0.00141226	0.000287653	2:219121663:G:A	0.957109	NA	NA	NA	NA	NA	NA	NA	NA	NA	NA	NA	NA	NA	NA	NA	NA	NA	NA	14.52	0.0144	0.7359	0	0	0	0	0	0	0	0	0	1	TMBIM1	0	0	0	0	0	0	0	0	0	0	0	0	0	0	0	0	0	0	0	0	0	FALSE	0	Blood (TwinsUK)	ARPC2:PNKD:TMBIM1	Gtex-sqtl-whole blood	ARPC2:SLC11A1	Naive CD4	USP37:ARPC2:CTDSP1:RNF25:CNOT9:STK36:BCS1L:SLC11A1:ZNF142	1	1	1	0	0	1	0	0	0	0	0	1	1	0	NA	NA	NA	chr2_219157782-219158282	NA	NA	NA
rs11692780	chr2-219149163_A/G	2:218284440:A:G	0.00141226	0.000287653	2:219121663:G:A	0.957109	NA	NA	NA	NA	NA	NA	NA	NA	NA	NA	NA	NA	NA	NA	NA	NA	NA	NA	14.52	0.0144	0.7359	0	0	0	0	0	0	0	0	0	1	TMBIM1	0	0	0	0	0	0	0	0	0	0	0	0	0	0	0	0	0	0	0	0	0	FALSE	0	Blood (TwinsUK)	ARPC2:PNKD:TMBIM1	Gtex-sqtl-whole blood	ARPC2:SLC11A1	Total CD4 NonActivated	USP37:ARPC2:CTDSP1:RNF25:CNOT9:STK36:BCS1L:SLC11A1:ZNF142	1	1	1	0	0	1	0	0	0	0	0	1	0	1	NA	NA	NA	chr2_219157782-219158282	NA	NA	NA
rs11692780	chr2-219149163_A/G	2:218284440:A:G	0.00141226	0.000287653	2:219121663:G:A	0.957109	NA	NA	NA	NA	NA	NA	NA	NA	NA	NA	NA	NA	NA	NA	NA	NA	NA	NA	14.52	0.0144	0.7359	0	0	0	0	0	0	0	0	0	1	TMBIM1	0	0	0	0	0	0	0	0	0	0	0	0	0	0	0	0	0	0	0	0	0	FALSE	0	Blood (eQTLGen)	ARPC2:PNKD:TMBIM1:AAMP:SLC11A1	Gtex-sqtl-whole blood	ARPC2:SLC11A1	Naive CD4	USP37:ARPC2:CTDSP1:RNF25:CNOT9:STK36:BCS1L:SLC11A1:ZNF142	1	1	1	0	0	0	1	0	0	0	0	1	1	0	NA	NA	NA	chr2_219157782-219158282	NA	NA	NA
rs11692780	chr2-219149163_A/G	2:218284440:A:G	0.00141226	0.000287653	2:219121663:G:A	0.957109	NA	NA	NA	NA	NA	NA	NA	NA	NA	NA	NA	NA	NA	NA	NA	NA	NA	NA	14.52	0.0144	0.7359	0	0	0	0	0	0	0	0	0	1	TMBIM1	0	0	0	0	0	0	0	0	0	0	0	0	0	0	0	0	0	0	0	0	0	FALSE	0	Blood (eQTLGen)	ARPC2:PNKD:TMBIM1:AAMP:SLC11A1	Gtex-sqtl-whole blood	ARPC2:SLC11A1	Total CD4 NonActivated	USP37:ARPC2:CTDSP1:RNF25:CNOT9:STK36:BCS1L:SLC11A1:ZNF142	1	1	1	0	0	0	1	0	0	0	0	1	0	1	NA	NA	NA	chr2_219157782-219158282	NA	NA	NA
rs11692780	chr2-219149163_A/G	2:218284440:A:G	0.00141226	0.000287653	2:219121663:G:A	0.957109	NA	NA	NA	NA	NA	NA	NA	NA	NA	NA	NA	NA	NA	NA	NA	NA	NA	NA	14.52	0.0144	0.7359	0	0	0	0	0	0	0	0	0	1	TMBIM1	0	0	0	0	0	0	0	0	0	0	0	0	0	0	0	0	0	0	0	0	0	FALSE	0	CD4+ T cell (Blueprint)	ARPC2:TMBIM1	Gtex-sqtl-whole blood	ARPC2:SLC11A1	Naive CD4	USP37:ARPC2:CTDSP1:RNF25:CNOT9:STK36:BCS1L:SLC11A1:ZNF142	1	1	1	0	0	0	0	1	0	0	0	1	1	0	NA	NA	NA	chr2_219157782-219158282	NA	NA	NA
rs11692780	chr2-219149163_A/G	2:218284440:A:G	0.00141226	0.000287653	2:219121663:G:A	0.957109	NA	NA	NA	NA	NA	NA	NA	NA	NA	NA	NA	NA	NA	NA	NA	NA	NA	NA	14.52	0.0144	0.7359	0	0	0	0	0	0	0	0	0	1	TMBIM1	0	0	0	0	0	0	0	0	0	0	0	0	0	0	0	0	0	0	0	0	0	FALSE	0	CD4+ T cell (Blueprint)	ARPC2:TMBIM1	Gtex-sqtl-whole blood	ARPC2:SLC11A1	Total CD4 NonActivated	USP37:ARPC2:CTDSP1:RNF25:CNOT9:STK36:BCS1L:SLC11A1:ZNF142	1	1	1	0	0	0	0	1	0	0	0	1	0	1	NA	NA	NA	chr2_219157782-219158282	NA	NA	NA
rs11692780	chr2-219149163_A/G	2:218284440:A:G	0.00141226	0.000287653	2:219121663:G:A	0.957109	NA	NA	NA	NA	NA	NA	NA	NA	NA	NA	NA	NA	NA	NA	NA	NA	NA	NA	14.52	0.0144	0.7359	0	0	0	0	0	0	0	0	0	1	TMBIM1	0	0	0	0	0	0	0	0	0	0	0	0	0	0	0	0	0	0	0	0	0	FALSE	0	Blood (Lepik 2017)	PNKD	Gtex-sqtl-whole blood	ARPC2:SLC11A1	Naive CD4	USP37:ARPC2:CTDSP1:RNF25:CNOT9:STK36:BCS1L:SLC11A1:ZNF142	1	1	1	0	1	0	0	0	0	0	0	1	1	0	NA	NA	NA	chr2_219181250-219181750	NA	NA	NA
rs11692780	chr2-219149163_A/G	2:218284440:A:G	0.00141226	0.000287653	2:219121663:G:A	0.957109	NA	NA	NA	NA	NA	NA	NA	NA	NA	NA	NA	NA	NA	NA	NA	NA	NA	NA	14.52	0.0144	0.7359	0	0	0	0	0	0	0	0	0	1	TMBIM1	0	0	0	0	0	0	0	0	0	0	0	0	0	0	0	0	0	0	0	0	0	FALSE	0	Blood (Lepik 2017)	PNKD	Gtex-sqtl-whole blood	ARPC2:SLC11A1	Total CD4 NonActivated	USP37:ARPC2:CTDSP1:RNF25:CNOT9:STK36:BCS1L:SLC11A1:ZNF142	1	1	1	0	1	0	0	0	0	0	0	1	0	1	NA	NA	NA	chr2_219181250-219181750	NA	NA	NA
rs11692780	chr2-219149163_A/G	2:218284440:A:G	0.00141226	0.000287653	2:219121663:G:A	0.957109	NA	NA	NA	NA	NA	NA	NA	NA	NA	NA	NA	NA	NA	NA	NA	NA	NA	NA	14.52	0.0144	0.7359	0	0	0	0	0	0	0	0	0	1	TMBIM1	0	0	0	0	0	0	0	0	0	0	0	0	0	0	0	0	0	0	0	0	0	FALSE	0	Blood (TwinsUK)	ARPC2:PNKD:TMBIM1	Gtex-sqtl-whole blood	ARPC2:SLC11A1	Naive CD4	USP37:ARPC2:CTDSP1:RNF25:CNOT9:STK36:BCS1L:SLC11A1:ZNF142	1	1	1	0	0	1	0	0	0	0	0	1	1	0	NA	NA	NA	chr2_219181250-219181750	NA	NA	NA
rs11692780	chr2-219149163_A/G	2:218284440:A:G	0.00141226	0.000287653	2:219121663:G:A	0.957109	NA	NA	NA	NA	NA	NA	NA	NA	NA	NA	NA	NA	NA	NA	NA	NA	NA	NA	14.52	0.0144	0.7359	0	0	0	0	0	0	0	0	0	1	TMBIM1	0	0	0	0	0	0	0	0	0	0	0	0	0	0	0	0	0	0	0	0	0	FALSE	0	Blood (TwinsUK)	ARPC2:PNKD:TMBIM1	Gtex-sqtl-whole blood	ARPC2:SLC11A1	Total CD4 NonActivated	USP37:ARPC2:CTDSP1:RNF25:CNOT9:STK36:BCS1L:SLC11A1:ZNF142	1	1	1	0	0	1	0	0	0	0	0	1	0	1	NA	NA	NA	chr2_219181250-219181750	NA	NA	NA
rs11692780	chr2-219149163_A/G	2:218284440:A:G	0.00141226	0.000287653	2:219121663:G:A	0.957109	NA	NA	NA	NA	NA	NA	NA	NA	NA	NA	NA	NA	NA	NA	NA	NA	NA	NA	14.52	0.0144	0.7359	0	0	0	0	0	0	0	0	0	1	TMBIM1	0	0	0	0	0	0	0	0	0	0	0	0	0	0	0	0	0	0	0	0	0	FALSE	0	Blood (eQTLGen)	ARPC2:PNKD:TMBIM1:AAMP:SLC11A1	Gtex-sqtl-whole blood	ARPC2:SLC11A1	Naive CD4	USP37:ARPC2:CTDSP1:RNF25:CNOT9:STK36:BCS1L:SLC11A1:ZNF142	1	1	1	0	0	0	1	0	0	0	0	1	1	0	NA	NA	NA	chr2_219181250-219181750	NA	NA	NA
rs11692780	chr2-219149163_A/G	2:218284440:A:G	0.00141226	0.000287653	2:219121663:G:A	0.957109	NA	NA	NA	NA	NA	NA	NA	NA	NA	NA	NA	NA	NA	NA	NA	NA	NA	NA	14.52	0.0144	0.7359	0	0	0	0	0	0	0	0	0	1	TMBIM1	0	0	0	0	0	0	0	0	0	0	0	0	0	0	0	0	0	0	0	0	0	FALSE	0	Blood (eQTLGen)	ARPC2:PNKD:TMBIM1:AAMP:SLC11A1	Gtex-sqtl-whole blood	ARPC2:SLC11A1	Total CD4 NonActivated	USP37:ARPC2:CTDSP1:RNF25:CNOT9:STK36:BCS1L:SLC11A1:ZNF142	1	1	1	0	0	0	1	0	0	0	0	1	0	1	NA	NA	NA	chr2_219181250-219181750	NA	NA	NA
rs11692780	chr2-219149163_A/G	2:218284440:A:G	0.00141226	0.000287653	2:219121663:G:A	0.957109	NA	NA	NA	NA	NA	NA	NA	NA	NA	NA	NA	NA	NA	NA	NA	NA	NA	NA	14.52	0.0144	0.7359	0	0	0	0	0	0	0	0	0	1	TMBIM1	0	0	0	0	0	0	0	0	0	0	0	0	0	0	0	0	0	0	0	0	0	FALSE	0	CD4+ T cell (Blueprint)	ARPC2:TMBIM1	Gtex-sqtl-whole blood	ARPC2:SLC11A1	Naive CD4	USP37:ARPC2:CTDSP1:RNF25:CNOT9:STK36:BCS1L:SLC11A1:ZNF142	1	1	1	0	0	0	0	1	0	0	0	1	1	0	NA	NA	NA	chr2_219181250-219181750	NA	NA	NA
rs11692780	chr2-219149163_A/G	2:218284440:A:G	0.00141226	0.000287653	2:219121663:G:A	0.957109	NA	NA	NA	NA	NA	NA	NA	NA	NA	NA	NA	NA	NA	NA	NA	NA	NA	NA	14.52	0.0144	0.7359	0	0	0	0	0	0	0	0	0	1	TMBIM1	0	0	0	0	0	0	0	0	0	0	0	0	0	0	0	0	0	0	0	0	0	FALSE	0	CD4+ T cell (Blueprint)	ARPC2:TMBIM1	Gtex-sqtl-whole blood	ARPC2:SLC11A1	Total CD4 NonActivated	USP37:ARPC2:CTDSP1:RNF25:CNOT9:STK36:BCS1L:SLC11A1:ZNF142	1	1	1	0	0	0	0	1	0	0	0	1	0	1	NA	NA	NA	chr2_219181250-219181750	NA	NA	NA
rs11692780	chr2-219149163_A/G	2:218284440:A:G	0.00141226	0.000287653	2:219121663:G:A	0.957109	NA	NA	NA	NA	NA	NA	NA	NA	NA	NA	NA	NA	NA	NA	NA	NA	NA	NA	14.52	0.0144	0.7359	0	0	0	0	0	0	0	0	0	1	TMBIM1	0	0	0	0	0	0	0	0	0	0	0	0	0	0	0	0	0	0	0	0	0	FALSE	0	Blood (Lepik 2017)	PNKD	Gtex-sqtl-whole blood	ARPC2:SLC11A1	Naive CD4	USP37:ARPC2:CTDSP1:RNF25:CNOT9:STK36:BCS1L:SLC11A1:ZNF142	1	1	1	0	1	0	0	0	0	0	0	1	1	0	NA	NA	NA	chr2_219184491-219184991	NA	NA	NA
rs11692780	chr2-219149163_A/G	2:218284440:A:G	0.00141226	0.000287653	2:219121663:G:A	0.957109	NA	NA	NA	NA	NA	NA	NA	NA	NA	NA	NA	NA	NA	NA	NA	NA	NA	NA	14.52	0.0144	0.7359	0	0	0	0	0	0	0	0	0	1	TMBIM1	0	0	0	0	0	0	0	0	0	0	0	0	0	0	0	0	0	0	0	0	0	FALSE	0	Blood (Lepik 2017)	PNKD	Gtex-sqtl-whole blood	ARPC2:SLC11A1	Total CD4 NonActivated	USP37:ARPC2:CTDSP1:RNF25:CNOT9:STK36:BCS1L:SLC11A1:ZNF142	1	1	1	0	1	0	0	0	0	0	0	1	0	1	NA	NA	NA	chr2_219184491-219184991	NA	NA	NA
rs11692780	chr2-219149163_A/G	2:218284440:A:G	0.00141226	0.000287653	2:219121663:G:A	0.957109	NA	NA	NA	NA	NA	NA	NA	NA	NA	NA	NA	NA	NA	NA	NA	NA	NA	NA	14.52	0.0144	0.7359	0	0	0	0	0	0	0	0	0	1	TMBIM1	0	0	0	0	0	0	0	0	0	0	0	0	0	0	0	0	0	0	0	0	0	FALSE	0	Blood (TwinsUK)	ARPC2:PNKD:TMBIM1	Gtex-sqtl-whole blood	ARPC2:SLC11A1	Naive CD4	USP37:ARPC2:CTDSP1:RNF25:CNOT9:STK36:BCS1L:SLC11A1:ZNF142	1	1	1	0	0	1	0	0	0	0	0	1	1	0	NA	NA	NA	chr2_219184491-219184991	NA	NA	NA
rs11692780	chr2-219149163_A/G	2:218284440:A:G	0.00141226	0.000287653	2:219121663:G:A	0.957109	NA	NA	NA	NA	NA	NA	NA	NA	NA	NA	NA	NA	NA	NA	NA	NA	NA	NA	14.52	0.0144	0.7359	0	0	0	0	0	0	0	0	0	1	TMBIM1	0	0	0	0	0	0	0	0	0	0	0	0	0	0	0	0	0	0	0	0	0	FALSE	0	Blood (TwinsUK)	ARPC2:PNKD:TMBIM1	Gtex-sqtl-whole blood	ARPC2:SLC11A1	Total CD4 NonActivated	USP37:ARPC2:CTDSP1:RNF25:CNOT9:STK36:BCS1L:SLC11A1:ZNF142	1	1	1	0	0	1	0	0	0	0	0	1	0	1	NA	NA	NA	chr2_219184491-219184991	NA	NA	NA
rs11692780	chr2-219149163_A/G	2:218284440:A:G	0.00141226	0.000287653	2:219121663:G:A	0.957109	NA	NA	NA	NA	NA	NA	NA	NA	NA	NA	NA	NA	NA	NA	NA	NA	NA	NA	14.52	0.0144	0.7359	0	0	0	0	0	0	0	0	0	1	TMBIM1	0	0	0	0	0	0	0	0	0	0	0	0	0	0	0	0	0	0	0	0	0	FALSE	0	Blood (eQTLGen)	ARPC2:PNKD:TMBIM1:AAMP:SLC11A1	Gtex-sqtl-whole blood	ARPC2:SLC11A1	Naive CD4	USP37:ARPC2:CTDSP1:RNF25:CNOT9:STK36:BCS1L:SLC11A1:ZNF142	1	1	1	0	0	0	1	0	0	0	0	1	1	0	NA	NA	NA	chr2_219184491-219184991	NA	NA	NA
rs11692780	chr2-219149163_A/G	2:218284440:A:G	0.00141226	0.000287653	2:219121663:G:A	0.957109	NA	NA	NA	NA	NA	NA	NA	NA	NA	NA	NA	NA	NA	NA	NA	NA	NA	NA	14.52	0.0144	0.7359	0	0	0	0	0	0	0	0	0	1	TMBIM1	0	0	0	0	0	0	0	0	0	0	0	0	0	0	0	0	0	0	0	0	0	FALSE	0	Blood (eQTLGen)	ARPC2:PNKD:TMBIM1:AAMP:SLC11A1	Gtex-sqtl-whole blood	ARPC2:SLC11A1	Total CD4 NonActivated	USP37:ARPC2:CTDSP1:RNF25:CNOT9:STK36:BCS1L:SLC11A1:ZNF142	1	1	1	0	0	0	1	0	0	0	0	1	0	1	NA	NA	NA	chr2_219184491-219184991	NA	NA	NA
rs11692780	chr2-219149163_A/G	2:218284440:A:G	0.00141226	0.000287653	2:219121663:G:A	0.957109	NA	NA	NA	NA	NA	NA	NA	NA	NA	NA	NA	NA	NA	NA	NA	NA	NA	NA	14.52	0.0144	0.7359	0	0	0	0	0	0	0	0	0	1	TMBIM1	0	0	0	0	0	0	0	0	0	0	0	0	0	0	0	0	0	0	0	0	0	FALSE	0	CD4+ T cell (Blueprint)	ARPC2:TMBIM1	Gtex-sqtl-whole blood	ARPC2:SLC11A1	Naive CD4	USP37:ARPC2:CTDSP1:RNF25:CNOT9:STK36:BCS1L:SLC11A1:ZNF142	1	1	1	0	0	0	0	1	0	0	0	1	1	0	NA	NA	NA	chr2_219184491-219184991	NA	NA	NA
rs11692780	chr2-219149163_A/G	2:218284440:A:G	0.00141226	0.000287653	2:219121663:G:A	0.957109	NA	NA	NA	NA	NA	NA	NA	NA	NA	NA	NA	NA	NA	NA	NA	NA	NA	NA	14.52	0.0144	0.7359	0	0	0	0	0	0	0	0	0	1	TMBIM1	0	0	0	0	0	0	0	0	0	0	0	0	0	0	0	0	0	0	0	0	0	FALSE	0	CD4+ T cell (Blueprint)	ARPC2:TMBIM1	Gtex-sqtl-whole blood	ARPC2:SLC11A1	Total CD4 NonActivated	USP37:ARPC2:CTDSP1:RNF25:CNOT9:STK36:BCS1L:SLC11A1:ZNF142	1	1	1	0	0	0	0	1	0	0	0	1	0	1	NA	NA	NA	chr2_219184491-219184991	NA	NA	NA
rs11692780	chr2-219149163_A/G	2:218284440:A:G	0.00141226	0.000287653	2:219121663:G:A	0.957109	NA	NA	NA	NA	NA	NA	NA	NA	NA	NA	NA	NA	NA	NA	NA	NA	NA	NA	14.52	0.0144	0.7359	0	0	0	0	0	0	0	0	0	1	TMBIM1	0	0	0	0	0	0	0	0	0	0	0	0	0	0	0	0	0	0	0	0	0	FALSE	0	Blood (Lepik 2017)	PNKD	Gtex-sqtl-whole blood	ARPC2:SLC11A1	Naive CD4	USP37:ARPC2:CTDSP1:RNF25:CNOT9:STK36:BCS1L:SLC11A1:ZNF142	1	1	1	0	1	0	0	0	0	0	0	1	1	0	NA	NA	NA	chr2_219185345-219185845	NA	NA	NA
rs11692780	chr2-219149163_A/G	2:218284440:A:G	0.00141226	0.000287653	2:219121663:G:A	0.957109	NA	NA	NA	NA	NA	NA	NA	NA	NA	NA	NA	NA	NA	NA	NA	NA	NA	NA	14.52	0.0144	0.7359	0	0	0	0	0	0	0	0	0	1	TMBIM1	0	0	0	0	0	0	0	0	0	0	0	0	0	0	0	0	0	0	0	0	0	FALSE	0	Blood (Lepik 2017)	PNKD	Gtex-sqtl-whole blood	ARPC2:SLC11A1	Total CD4 NonActivated	USP37:ARPC2:CTDSP1:RNF25:CNOT9:STK36:BCS1L:SLC11A1:ZNF142	1	1	1	0	1	0	0	0	0	0	0	1	0	1	NA	NA	NA	chr2_219185345-219185845	NA	NA	NA
rs11692780	chr2-219149163_A/G	2:218284440:A:G	0.00141226	0.000287653	2:219121663:G:A	0.957109	NA	NA	NA	NA	NA	NA	NA	NA	NA	NA	NA	NA	NA	NA	NA	NA	NA	NA	14.52	0.0144	0.7359	0	0	0	0	0	0	0	0	0	1	TMBIM1	0	0	0	0	0	0	0	0	0	0	0	0	0	0	0	0	0	0	0	0	0	FALSE	0	Blood (TwinsUK)	ARPC2:PNKD:TMBIM1	Gtex-sqtl-whole blood	ARPC2:SLC11A1	Naive CD4	USP37:ARPC2:CTDSP1:RNF25:CNOT9:STK36:BCS1L:SLC11A1:ZNF142	1	1	1	0	0	1	0	0	0	0	0	1	1	0	NA	NA	NA	chr2_219185345-219185845	NA	NA	NA
rs11692780	chr2-219149163_A/G	2:218284440:A:G	0.00141226	0.000287653	2:219121663:G:A	0.957109	NA	NA	NA	NA	NA	NA	NA	NA	NA	NA	NA	NA	NA	NA	NA	NA	NA	NA	14.52	0.0144	0.7359	0	0	0	0	0	0	0	0	0	1	TMBIM1	0	0	0	0	0	0	0	0	0	0	0	0	0	0	0	0	0	0	0	0	0	FALSE	0	Blood (TwinsUK)	ARPC2:PNKD:TMBIM1	Gtex-sqtl-whole blood	ARPC2:SLC11A1	Total CD4 NonActivated	USP37:ARPC2:CTDSP1:RNF25:CNOT9:STK36:BCS1L:SLC11A1:ZNF142	1	1	1	0	0	1	0	0	0	0	0	1	0	1	NA	NA	NA	chr2_219185345-219185845	NA	NA	NA
rs11692780	chr2-219149163_A/G	2:218284440:A:G	0.00141226	0.000287653	2:219121663:G:A	0.957109	NA	NA	NA	NA	NA	NA	NA	NA	NA	NA	NA	NA	NA	NA	NA	NA	NA	NA	14.52	0.0144	0.7359	0	0	0	0	0	0	0	0	0	1	TMBIM1	0	0	0	0	0	0	0	0	0	0	0	0	0	0	0	0	0	0	0	0	0	FALSE	0	Blood (eQTLGen)	ARPC2:PNKD:TMBIM1:AAMP:SLC11A1	Gtex-sqtl-whole blood	ARPC2:SLC11A1	Naive CD4	USP37:ARPC2:CTDSP1:RNF25:CNOT9:STK36:BCS1L:SLC11A1:ZNF142	1	1	1	0	0	0	1	0	0	0	0	1	1	0	NA	NA	NA	chr2_219185345-219185845	NA	NA	NA
rs11692780	chr2-219149163_A/G	2:218284440:A:G	0.00141226	0.000287653	2:219121663:G:A	0.957109	NA	NA	NA	NA	NA	NA	NA	NA	NA	NA	NA	NA	NA	NA	NA	NA	NA	NA	14.52	0.0144	0.7359	0	0	0	0	0	0	0	0	0	1	TMBIM1	0	0	0	0	0	0	0	0	0	0	0	0	0	0	0	0	0	0	0	0	0	FALSE	0	Blood (eQTLGen)	ARPC2:PNKD:TMBIM1:AAMP:SLC11A1	Gtex-sqtl-whole blood	ARPC2:SLC11A1	Total CD4 NonActivated	USP37:ARPC2:CTDSP1:RNF25:CNOT9:STK36:BCS1L:SLC11A1:ZNF142	1	1	1	0	0	0	1	0	0	0	0	1	0	1	NA	NA	NA	chr2_219185345-219185845	NA	NA	NA
rs11692780	chr2-219149163_A/G	2:218284440:A:G	0.00141226	0.000287653	2:219121663:G:A	0.957109	NA	NA	NA	NA	NA	NA	NA	NA	NA	NA	NA	NA	NA	NA	NA	NA	NA	NA	14.52	0.0144	0.7359	0	0	0	0	0	0	0	0	0	1	TMBIM1	0	0	0	0	0	0	0	0	0	0	0	0	0	0	0	0	0	0	0	0	0	FALSE	0	CD4+ T cell (Blueprint)	ARPC2:TMBIM1	Gtex-sqtl-whole blood	ARPC2:SLC11A1	Naive CD4	USP37:ARPC2:CTDSP1:RNF25:CNOT9:STK36:BCS1L:SLC11A1:ZNF142	1	1	1	0	0	0	0	1	0	0	0	1	1	0	NA	NA	NA	chr2_219185345-219185845	NA	NA	NA
rs11692780	chr2-219149163_A/G	2:218284440:A:G	0.00141226	0.000287653	2:219121663:G:A	0.957109	NA	NA	NA	NA	NA	NA	NA	NA	NA	NA	NA	NA	NA	NA	NA	NA	NA	NA	14.52	0.0144	0.7359	0	0	0	0	0	0	0	0	0	1	TMBIM1	0	0	0	0	0	0	0	0	0	0	0	0	0	0	0	0	0	0	0	0	0	FALSE	0	CD4+ T cell (Blueprint)	ARPC2:TMBIM1	Gtex-sqtl-whole blood	ARPC2:SLC11A1	Total CD4 NonActivated	USP37:ARPC2:CTDSP1:RNF25:CNOT9:STK36:BCS1L:SLC11A1:ZNF142	1	1	1	0	0	0	0	1	0	0	0	1	0	1	NA	NA	NA	chr2_219185345-219185845	NA	NA	NA
rs11692780	chr2-219149163_A/G	2:218284440:A:G	0.00141226	0.000287653	2:219121663:G:A	0.957109	NA	NA	NA	NA	NA	NA	NA	NA	NA	NA	NA	NA	NA	NA	NA	NA	NA	NA	14.52	0.0144	0.7359	0	0	0	0	0	0	0	0	0	1	TMBIM1	0	0	0	0	0	0	0	0	0	0	0	0	0	0	0	0	0	0	0	0	0	FALSE	0	Blood (Lepik 2017)	PNKD	Gtex-sqtl-whole blood	ARPC2:SLC11A1	Naive CD4	USP37:ARPC2:CTDSP1:RNF25:CNOT9:STK36:BCS1L:SLC11A1:ZNF142	1	1	1	0	1	0	0	0	0	0	0	1	1	0	NA	NA	NA	chr2_219187106-219187606	NA	NA	NA
rs11692780	chr2-219149163_A/G	2:218284440:A:G	0.00141226	0.000287653	2:219121663:G:A	0.957109	NA	NA	NA	NA	NA	NA	NA	NA	NA	NA	NA	NA	NA	NA	NA	NA	NA	NA	14.52	0.0144	0.7359	0	0	0	0	0	0	0	0	0	1	TMBIM1	0	0	0	0	0	0	0	0	0	0	0	0	0	0	0	0	0	0	0	0	0	FALSE	0	Blood (Lepik 2017)	PNKD	Gtex-sqtl-whole blood	ARPC2:SLC11A1	Total CD4 NonActivated	USP37:ARPC2:CTDSP1:RNF25:CNOT9:STK36:BCS1L:SLC11A1:ZNF142	1	1	1	0	1	0	0	0	0	0	0	1	0	1	NA	NA	NA	chr2_219187106-219187606	NA	NA	NA
rs11692780	chr2-219149163_A/G	2:218284440:A:G	0.00141226	0.000287653	2:219121663:G:A	0.957109	NA	NA	NA	NA	NA	NA	NA	NA	NA	NA	NA	NA	NA	NA	NA	NA	NA	NA	14.52	0.0144	0.7359	0	0	0	0	0	0	0	0	0	1	TMBIM1	0	0	0	0	0	0	0	0	0	0	0	0	0	0	0	0	0	0	0	0	0	FALSE	0	Blood (TwinsUK)	ARPC2:PNKD:TMBIM1	Gtex-sqtl-whole blood	ARPC2:SLC11A1	Naive CD4	USP37:ARPC2:CTDSP1:RNF25:CNOT9:STK36:BCS1L:SLC11A1:ZNF142	1	1	1	0	0	1	0	0	0	0	0	1	1	0	NA	NA	NA	chr2_219187106-219187606	NA	NA	NA
rs11692780	chr2-219149163_A/G	2:218284440:A:G	0.00141226	0.000287653	2:219121663:G:A	0.957109	NA	NA	NA	NA	NA	NA	NA	NA	NA	NA	NA	NA	NA	NA	NA	NA	NA	NA	14.52	0.0144	0.7359	0	0	0	0	0	0	0	0	0	1	TMBIM1	0	0	0	0	0	0	0	0	0	0	0	0	0	0	0	0	0	0	0	0	0	FALSE	0	Blood (TwinsUK)	ARPC2:PNKD:TMBIM1	Gtex-sqtl-whole blood	ARPC2:SLC11A1	Total CD4 NonActivated	USP37:ARPC2:CTDSP1:RNF25:CNOT9:STK36:BCS1L:SLC11A1:ZNF142	1	1	1	0	0	1	0	0	0	0	0	1	0	1	NA	NA	NA	chr2_219187106-219187606	NA	NA	NA
rs11692780	chr2-219149163_A/G	2:218284440:A:G	0.00141226	0.000287653	2:219121663:G:A	0.957109	NA	NA	NA	NA	NA	NA	NA	NA	NA	NA	NA	NA	NA	NA	NA	NA	NA	NA	14.52	0.0144	0.7359	0	0	0	0	0	0	0	0	0	1	TMBIM1	0	0	0	0	0	0	0	0	0	0	0	0	0	0	0	0	0	0	0	0	0	FALSE	0	Blood (eQTLGen)	ARPC2:PNKD:TMBIM1:AAMP:SLC11A1	Gtex-sqtl-whole blood	ARPC2:SLC11A1	Naive CD4	USP37:ARPC2:CTDSP1:RNF25:CNOT9:STK36:BCS1L:SLC11A1:ZNF142	1	1	1	0	0	0	1	0	0	0	0	1	1	0	NA	NA	NA	chr2_219187106-219187606	NA	NA	NA
rs11692780	chr2-219149163_A/G	2:218284440:A:G	0.00141226	0.000287653	2:219121663:G:A	0.957109	NA	NA	NA	NA	NA	NA	NA	NA	NA	NA	NA	NA	NA	NA	NA	NA	NA	NA	14.52	0.0144	0.7359	0	0	0	0	0	0	0	0	0	1	TMBIM1	0	0	0	0	0	0	0	0	0	0	0	0	0	0	0	0	0	0	0	0	0	FALSE	0	Blood (eQTLGen)	ARPC2:PNKD:TMBIM1:AAMP:SLC11A1	Gtex-sqtl-whole blood	ARPC2:SLC11A1	Total CD4 NonActivated	USP37:ARPC2:CTDSP1:RNF25:CNOT9:STK36:BCS1L:SLC11A1:ZNF142	1	1	1	0	0	0	1	0	0	0	0	1	0	1	NA	NA	NA	chr2_219187106-219187606	NA	NA	NA
rs11692780	chr2-219149163_A/G	2:218284440:A:G	0.00141226	0.000287653	2:219121663:G:A	0.957109	NA	NA	NA	NA	NA	NA	NA	NA	NA	NA	NA	NA	NA	NA	NA	NA	NA	NA	14.52	0.0144	0.7359	0	0	0	0	0	0	0	0	0	1	TMBIM1	0	0	0	0	0	0	0	0	0	0	0	0	0	0	0	0	0	0	0	0	0	FALSE	0	CD4+ T cell (Blueprint)	ARPC2:TMBIM1	Gtex-sqtl-whole blood	ARPC2:SLC11A1	Naive CD4	USP37:ARPC2:CTDSP1:RNF25:CNOT9:STK36:BCS1L:SLC11A1:ZNF142	1	1	1	0	0	0	0	1	0	0	0	1	1	0	NA	NA	NA	chr2_219187106-219187606	NA	NA	NA
rs11692780	chr2-219149163_A/G	2:218284440:A:G	0.00141226	0.000287653	2:219121663:G:A	0.957109	NA	NA	NA	NA	NA	NA	NA	NA	NA	NA	NA	NA	NA	NA	NA	NA	NA	NA	14.52	0.0144	0.7359	0	0	0	0	0	0	0	0	0	1	TMBIM1	0	0	0	0	0	0	0	0	0	0	0	0	0	0	0	0	0	0	0	0	0	FALSE	0	CD4+ T cell (Blueprint)	ARPC2:TMBIM1	Gtex-sqtl-whole blood	ARPC2:SLC11A1	Total CD4 NonActivated	USP37:ARPC2:CTDSP1:RNF25:CNOT9:STK36:BCS1L:SLC11A1:ZNF142	1	1	1	0	0	0	0	1	0	0	0	1	0	1	NA	NA	NA	chr2_219187106-219187606	NA	NA	NA
