## Supplementary Table 3 for "Autoimmune non-coding variants perturb transcription factor–cofactor complex assembly linked to enhancer activity" (part 125 of 126)

### Sheet: Orthogonal_annotation (continued)
rsid	SNP19	SNP38	MPRA_Log2Skew	MPRA_Skew_logFDR	MPRA_lead_snp	MPRA_r2	Crohns_pval	Crohns_pics	Crohns_CS_running	MS_pval	MS_pics	MS_CS_running	Psoriasis_pval	Psoriasis_pics	Psoriasis_CS_running	RA_pval	RA_pics	RA_CS_running	T1D_pval	T1D_pics	T1D_CS_running	UC_pval	UC_pics	UC_CS_running	IBD_pval	IBD_pics	IBD_CS_running	dhs_hTH1	dhs_hTH17	dhs_hTH2	dhs_CD4	dhs_CD4pos_N	dhs_hTR	dhs_Jurkat	dhs_CD8	dhs_Tcell_merged	dhs_all	tss	chip_BRD4	chip_CBP	chip_ETS1	chip_H3K27ac_EXP2	chip_H3K27ac_EXP4	chip_H3K27ac_EXP5	chip_JURKAT1_H3K27ac	chip_JURKAT2_H3K27ac	chip_MYB_EXP1	chip_MYB_EXP2	chip_Pol2_Combo_THZ1_JQ1	chip_Pol2_DMSO	chip_Pol2_JQ1	chip_Pol2_THZ1	chip_GATA3_EXP4	chip_CDK7	chip_ELF1	chip_H3K4me3	chip_RUNX1	chip_JURKAT1_H3K27me3	chip_JURKAT2_H3K27me3	chip_overlaps_any_peak	chip_n_factors_overlap	opentarget_eqtl_tissu	opentarget_eqtl_genes	opentarget_sqtl_tissu	opentarget_sqtl_genes	opentarget_pchic_tissu	opentarget_pchic_genes	eQTL_sig	sQTL_sig	pchic_sig	eQTL_Blood_GTEx	eQTL_Blood_Lepik	eQTL_Blood_TwinsUK	eQTL_Blood_eQTLGen	eQTL_CD4_Blueprint	eQTL_CD4_CEDAR	eQTL_CD4_Kasela	eQTL_CD4_Schmiedel	sQTL_WholeBlood_GTEx	pchic_NaiveCD4	pchic_TotalCD4_NonActivated	caQTL_PVALUE_RE2	caQTL_BETA_RE	caQTL_STD_RE	caQTL_peak	caQTL_adj_pval_BH_peak	caQTL_sig	caQTL_n_peaks
rs11692780	chr2-219149163_A/G	2:218284440:A:G	0.00141226	0.000287653	2:219121663:G:A	0.957109	NA	NA	NA	NA	NA	NA	NA	NA	NA	NA	NA	NA	NA	NA	NA	NA	NA	NA	14.52	0.0144	0.7359	0	0	0	0	0	0	0	0	0	1	TMBIM1	0	0	0	0	0	0	0	0	0	0	0	0	0	0	0	0	0	0	0	0	0	FALSE	0	Blood (Lepik 2017)	PNKD	Gtex-sqtl-whole blood	ARPC2:SLC11A1	Naive CD4	USP37:ARPC2:CTDSP1:RNF25:CNOT9:STK36:BCS1L:SLC11A1:ZNF142	1	1	1	0	1	0	0	0	0	0	0	1	1	0	NA	NA	NA	chr2_219187627-219188127	NA	NA	NA
rs11692780	chr2-219149163_A/G	2:218284440:A:G	0.00141226	0.000287653	2:219121663:G:A	0.957109	NA	NA	NA	NA	NA	NA	NA	NA	NA	NA	NA	NA	NA	NA	NA	NA	NA	NA	14.52	0.0144	0.7359	0	0	0	0	0	0	0	0	0	1	TMBIM1	0	0	0	0	0	0	0	0	0	0	0	0	0	0	0	0	0	0	0	0	0	FALSE	0	Blood (Lepik 2017)	PNKD	Gtex-sqtl-whole blood	ARPC2:SLC11A1	Total CD4 NonActivated	USP37:ARPC2:CTDSP1:RNF25:CNOT9:STK36:BCS1L:SLC11A1:ZNF142	1	1	1	0	1	0	0	0	0	0	0	1	0	1	NA	NA	NA	chr2_219187627-219188127	NA	NA	NA
rs11692780	chr2-219149163_A/G	2:218284440:A:G	0.00141226	0.000287653	2:219121663:G:A	0.957109	NA	NA	NA	NA	NA	NA	NA	NA	NA	NA	NA	NA	NA	NA	NA	NA	NA	NA	14.52	0.0144	0.7359	0	0	0	0	0	0	0	0	0	1	TMBIM1	0	0	0	0	0	0	0	0	0	0	0	0	0	0	0	0	0	0	0	0	0	FALSE	0	Blood (TwinsUK)	ARPC2:PNKD:TMBIM1	Gtex-sqtl-whole blood	ARPC2:SLC11A1	Naive CD4	USP37:ARPC2:CTDSP1:RNF25:CNOT9:STK36:BCS1L:SLC11A1:ZNF142	1	1	1	0	0	1	0	0	0	0	0	1	1	0	NA	NA	NA	chr2_219187627-219188127	NA	NA	NA
rs11692780	chr2-219149163_A/G	2:218284440:A:G	0.00141226	0.000287653	2:219121663:G:A	0.957109	NA	NA	NA	NA	NA	NA	NA	NA	NA	NA	NA	NA	NA	NA	NA	NA	NA	NA	14.52	0.0144	0.7359	0	0	0	0	0	0	0	0	0	1	TMBIM1	0	0	0	0	0	0	0	0	0	0	0	0	0	0	0	0	0	0	0	0	0	FALSE	0	Blood (TwinsUK)	ARPC2:PNKD:TMBIM1	Gtex-sqtl-whole blood	ARPC2:SLC11A1	Total CD4 NonActivated	USP37:ARPC2:CTDSP1:RNF25:CNOT9:STK36:BCS1L:SLC11A1:ZNF142	1	1	1	0	0	1	0	0	0	0	0	1	0	1	NA	NA	NA	chr2_219187627-219188127	NA	NA	NA
rs11692780	chr2-219149163_A/G	2:218284440:A:G	0.00141226	0.000287653	2:219121663:G:A	0.957109	NA	NA	NA	NA	NA	NA	NA	NA	NA	NA	NA	NA	NA	NA	NA	NA	NA	NA	14.52	0.0144	0.7359	0	0	0	0	0	0	0	0	0	1	TMBIM1	0	0	0	0	0	0	0	0	0	0	0	0	0	0	0	0	0	0	0	0	0	FALSE	0	Blood (eQTLGen)	ARPC2:PNKD:TMBIM1:AAMP:SLC11A1	Gtex-sqtl-whole blood	ARPC2:SLC11A1	Naive CD4	USP37:ARPC2:CTDSP1:RNF25:CNOT9:STK36:BCS1L:SLC11A1:ZNF142	1	1	1	0	0	0	1	0	0	0	0	1	1	0	NA	NA	NA	chr2_219187627-219188127	NA	NA	NA
rs11692780	chr2-219149163_A/G	2:218284440:A:G	0.00141226	0.000287653	2:219121663:G:A	0.957109	NA	NA	NA	NA	NA	NA	NA	NA	NA	NA	NA	NA	NA	NA	NA	NA	NA	NA	14.52	0.0144	0.7359	0	0	0	0	0	0	0	0	0	1	TMBIM1	0	0	0	0	0	0	0	0	0	0	0	0	0	0	0	0	0	0	0	0	0	FALSE	0	Blood (eQTLGen)	ARPC2:PNKD:TMBIM1:AAMP:SLC11A1	Gtex-sqtl-whole blood	ARPC2:SLC11A1	Total CD4 NonActivated	USP37:ARPC2:CTDSP1:RNF25:CNOT9:STK36:BCS1L:SLC11A1:ZNF142	1	1	1	0	0	0	1	0	0	0	0	1	0	1	NA	NA	NA	chr2_219187627-219188127	NA	NA	NA
rs11692780	chr2-219149163_A/G	2:218284440:A:G	0.00141226	0.000287653	2:219121663:G:A	0.957109	NA	NA	NA	NA	NA	NA	NA	NA	NA	NA	NA	NA	NA	NA	NA	NA	NA	NA	14.52	0.0144	0.7359	0	0	0	0	0	0	0	0	0	1	TMBIM1	0	0	0	0	0	0	0	0	0	0	0	0	0	0	0	0	0	0	0	0	0	FALSE	0	CD4+ T cell (Blueprint)	ARPC2:TMBIM1	Gtex-sqtl-whole blood	ARPC2:SLC11A1	Naive CD4	USP37:ARPC2:CTDSP1:RNF25:CNOT9:STK36:BCS1L:SLC11A1:ZNF142	1	1	1	0	0	0	0	1	0	0	0	1	1	0	NA	NA	NA	chr2_219187627-219188127	NA	NA	NA
rs11692780	chr2-219149163_A/G	2:218284440:A:G	0.00141226	0.000287653	2:219121663:G:A	0.957109	NA	NA	NA	NA	NA	NA	NA	NA	NA	NA	NA	NA	NA	NA	NA	NA	NA	NA	14.52	0.0144	0.7359	0	0	0	0	0	0	0	0	0	1	TMBIM1	0	0	0	0	0	0	0	0	0	0	0	0	0	0	0	0	0	0	0	0	0	FALSE	0	CD4+ T cell (Blueprint)	ARPC2:TMBIM1	Gtex-sqtl-whole blood	ARPC2:SLC11A1	Total CD4 NonActivated	USP37:ARPC2:CTDSP1:RNF25:CNOT9:STK36:BCS1L:SLC11A1:ZNF142	1	1	1	0	0	0	0	1	0	0	0	1	0	1	NA	NA	NA	chr2_219187627-219188127	NA	NA	NA
rs11692780	chr2-219149163_A/G	2:218284440:A:G	0.00141226	0.000287653	2:219121663:G:A	0.957109	NA	NA	NA	NA	NA	NA	NA	NA	NA	NA	NA	NA	NA	NA	NA	NA	NA	NA	14.52	0.0144	0.7359	0	0	0	0	0	0	0	0	0	1	TMBIM1	0	0	0	0	0	0	0	0	0	0	0	0	0	0	0	0	0	0	0	0	0	FALSE	0	Blood (Lepik 2017)	PNKD	Gtex-sqtl-whole blood	ARPC2:SLC11A1	Naive CD4	USP37:ARPC2:CTDSP1:RNF25:CNOT9:STK36:BCS1L:SLC11A1:ZNF142	1	1	1	0	1	0	0	0	0	0	0	1	1	0	NA	NA	NA	chr2_219188574-219189074	NA	NA	NA
rs11692780	chr2-219149163_A/G	2:218284440:A:G	0.00141226	0.000287653	2:219121663:G:A	0.957109	NA	NA	NA	NA	NA	NA	NA	NA	NA	NA	NA	NA	NA	NA	NA	NA	NA	NA	14.52	0.0144	0.7359	0	0	0	0	0	0	0	0	0	1	TMBIM1	0	0	0	0	0	0	0	0	0	0	0	0	0	0	0	0	0	0	0	0	0	FALSE	0	Blood (Lepik 2017)	PNKD	Gtex-sqtl-whole blood	ARPC2:SLC11A1	Total CD4 NonActivated	USP37:ARPC2:CTDSP1:RNF25:CNOT9:STK36:BCS1L:SLC11A1:ZNF142	1	1	1	0	1	0	0	0	0	0	0	1	0	1	NA	NA	NA	chr2_219188574-219189074	NA	NA	NA
rs11692780	chr2-219149163_A/G	2:218284440:A:G	0.00141226	0.000287653	2:219121663:G:A	0.957109	NA	NA	NA	NA	NA	NA	NA	NA	NA	NA	NA	NA	NA	NA	NA	NA	NA	NA	14.52	0.0144	0.7359	0	0	0	0	0	0	0	0	0	1	TMBIM1	0	0	0	0	0	0	0	0	0	0	0	0	0	0	0	0	0	0	0	0	0	FALSE	0	Blood (TwinsUK)	ARPC2:PNKD:TMBIM1	Gtex-sqtl-whole blood	ARPC2:SLC11A1	Naive CD4	USP37:ARPC2:CTDSP1:RNF25:CNOT9:STK36:BCS1L:SLC11A1:ZNF142	1	1	1	0	0	1	0	0	0	0	0	1	1	0	NA	NA	NA	chr2_219188574-219189074	NA	NA	NA
rs11692780	chr2-219149163_A/G	2:218284440:A:G	0.00141226	0.000287653	2:219121663:G:A	0.957109	NA	NA	NA	NA	NA	NA	NA	NA	NA	NA	NA	NA	NA	NA	NA	NA	NA	NA	14.52	0.0144	0.7359	0	0	0	0	0	0	0	0	0	1	TMBIM1	0	0	0	0	0	0	0	0	0	0	0	0	0	0	0	0	0	0	0	0	0	FALSE	0	Blood (TwinsUK)	ARPC2:PNKD:TMBIM1	Gtex-sqtl-whole blood	ARPC2:SLC11A1	Total CD4 NonActivated	USP37:ARPC2:CTDSP1:RNF25:CNOT9:STK36:BCS1L:SLC11A1:ZNF142	1	1	1	0	0	1	0	0	0	0	0	1	0	1	NA	NA	NA	chr2_219188574-219189074	NA	NA	NA
rs11692780	chr2-219149163_A/G	2:218284440:A:G	0.00141226	0.000287653	2:219121663:G:A	0.957109	NA	NA	NA	NA	NA	NA	NA	NA	NA	NA	NA	NA	NA	NA	NA	NA	NA	NA	14.52	0.0144	0.7359	0	0	0	0	0	0	0	0	0	1	TMBIM1	0	0	0	0	0	0	0	0	0	0	0	0	0	0	0	0	0	0	0	0	0	FALSE	0	Blood (eQTLGen)	ARPC2:PNKD:TMBIM1:AAMP:SLC11A1	Gtex-sqtl-whole blood	ARPC2:SLC11A1	Naive CD4	USP37:ARPC2:CTDSP1:RNF25:CNOT9:STK36:BCS1L:SLC11A1:ZNF142	1	1	1	0	0	0	1	0	0	0	0	1	1	0	NA	NA	NA	chr2_219188574-219189074	NA	NA	NA
rs11692780	chr2-219149163_A/G	2:218284440:A:G	0.00141226	0.000287653	2:219121663:G:A	0.957109	NA	NA	NA	NA	NA	NA	NA	NA	NA	NA	NA	NA	NA	NA	NA	NA	NA	NA	14.52	0.0144	0.7359	0	0	0	0	0	0	0	0	0	1	TMBIM1	0	0	0	0	0	0	0	0	0	0	0	0	0	0	0	0	0	0	0	0	0	FALSE	0	Blood (eQTLGen)	ARPC2:PNKD:TMBIM1:AAMP:SLC11A1	Gtex-sqtl-whole blood	ARPC2:SLC11A1	Total CD4 NonActivated	USP37:ARPC2:CTDSP1:RNF25:CNOT9:STK36:BCS1L:SLC11A1:ZNF142	1	1	1	0	0	0	1	0	0	0	0	1	0	1	NA	NA	NA	chr2_219188574-219189074	NA	NA	NA
rs11692780	chr2-219149163_A/G	2:218284440:A:G	0.00141226	0.000287653	2:219121663:G:A	0.957109	NA	NA	NA	NA	NA	NA	NA	NA	NA	NA	NA	NA	NA	NA	NA	NA	NA	NA	14.52	0.0144	0.7359	0	0	0	0	0	0	0	0	0	1	TMBIM1	0	0	0	0	0	0	0	0	0	0	0	0	0	0	0	0	0	0	0	0	0	FALSE	0	CD4+ T cell (Blueprint)	ARPC2:TMBIM1	Gtex-sqtl-whole blood	ARPC2:SLC11A1	Naive CD4	USP37:ARPC2:CTDSP1:RNF25:CNOT9:STK36:BCS1L:SLC11A1:ZNF142	1	1	1	0	0	0	0	1	0	0	0	1	1	0	NA	NA	NA	chr2_219188574-219189074	NA	NA	NA
rs11692780	chr2-219149163_A/G	2:218284440:A:G	0.00141226	0.000287653	2:219121663:G:A	0.957109	NA	NA	NA	NA	NA	NA	NA	NA	NA	NA	NA	NA	NA	NA	NA	NA	NA	NA	14.52	0.0144	0.7359	0	0	0	0	0	0	0	0	0	1	TMBIM1	0	0	0	0	0	0	0	0	0	0	0	0	0	0	0	0	0	0	0	0	0	FALSE	0	CD4+ T cell (Blueprint)	ARPC2:TMBIM1	Gtex-sqtl-whole blood	ARPC2:SLC11A1	Total CD4 NonActivated	USP37:ARPC2:CTDSP1:RNF25:CNOT9:STK36:BCS1L:SLC11A1:ZNF142	1	1	1	0	0	0	0	1	0	0	0	1	0	1	NA	NA	NA	chr2_219188574-219189074	NA	NA	NA
rs11692780	chr2-219149163_A/G	2:218284440:A:G	0.00141226	0.000287653	2:219121663:G:A	0.957109	NA	NA	NA	NA	NA	NA	NA	NA	NA	NA	NA	NA	NA	NA	NA	NA	NA	NA	14.52	0.0144	0.7359	0	0	0	0	0	0	0	0	0	1	TMBIM1	0	0	0	0	0	0	0	0	0	0	0	0	0	0	0	0	0	0	0	0	0	FALSE	0	Blood (Lepik 2017)	PNKD	Gtex-sqtl-whole blood	ARPC2:SLC11A1	Naive CD4	USP37:ARPC2:CTDSP1:RNF25:CNOT9:STK36:BCS1L:SLC11A1:ZNF142	1	1	1	0	1	0	0	0	0	0	0	1	1	0	NA	NA	NA	chr2_219191007-219191507	NA	NA	NA
rs11692780	chr2-219149163_A/G	2:218284440:A:G	0.00141226	0.000287653	2:219121663:G:A	0.957109	NA	NA	NA	NA	NA	NA	NA	NA	NA	NA	NA	NA	NA	NA	NA	NA	NA	NA	14.52	0.0144	0.7359	0	0	0	0	0	0	0	0	0	1	TMBIM1	0	0	0	0	0	0	0	0	0	0	0	0	0	0	0	0	0	0	0	0	0	FALSE	0	Blood (Lepik 2017)	PNKD	Gtex-sqtl-whole blood	ARPC2:SLC11A1	Total CD4 NonActivated	USP37:ARPC2:CTDSP1:RNF25:CNOT9:STK36:BCS1L:SLC11A1:ZNF142	1	1	1	0	1	0	0	0	0	0	0	1	0	1	NA	NA	NA	chr2_219191007-219191507	NA	NA	NA
rs11692780	chr2-219149163_A/G	2:218284440:A:G	0.00141226	0.000287653	2:219121663:G:A	0.957109	NA	NA	NA	NA	NA	NA	NA	NA	NA	NA	NA	NA	NA	NA	NA	NA	NA	NA	14.52	0.0144	0.7359	0	0	0	0	0	0	0	0	0	1	TMBIM1	0	0	0	0	0	0	0	0	0	0	0	0	0	0	0	0	0	0	0	0	0	FALSE	0	Blood (TwinsUK)	ARPC2:PNKD:TMBIM1	Gtex-sqtl-whole blood	ARPC2:SLC11A1	Naive CD4	USP37:ARPC2:CTDSP1:RNF25:CNOT9:STK36:BCS1L:SLC11A1:ZNF142	1	1	1	0	0	1	0	0	0	0	0	1	1	0	NA	NA	NA	chr2_219191007-219191507	NA	NA	NA
rs11692780	chr2-219149163_A/G	2:218284440:A:G	0.00141226	0.000287653	2:219121663:G:A	0.957109	NA	NA	NA	NA	NA	NA	NA	NA	NA	NA	NA	NA	NA	NA	NA	NA	NA	NA	14.52	0.0144	0.7359	0	0	0	0	0	0	0	0	0	1	TMBIM1	0	0	0	0	0	0	0	0	0	0	0	0	0	0	0	0	0	0	0	0	0	FALSE	0	Blood (TwinsUK)	ARPC2:PNKD:TMBIM1	Gtex-sqtl-whole blood	ARPC2:SLC11A1	Total CD4 NonActivated	USP37:ARPC2:CTDSP1:RNF25:CNOT9:STK36:BCS1L:SLC11A1:ZNF142	1	1	1	0	0	1	0	0	0	0	0	1	0	1	NA	NA	NA	chr2_219191007-219191507	NA	NA	NA
rs11692780	chr2-219149163_A/G	2:218284440:A:G	0.00141226	0.000287653	2:219121663:G:A	0.957109	NA	NA	NA	NA	NA	NA	NA	NA	NA	NA	NA	NA	NA	NA	NA	NA	NA	NA	14.52	0.0144	0.7359	0	0	0	0	0	0	0	0	0	1	TMBIM1	0	0	0	0	0	0	0	0	0	0	0	0	0	0	0	0	0	0	0	0	0	FALSE	0	Blood (eQTLGen)	ARPC2:PNKD:TMBIM1:AAMP:SLC11A1	Gtex-sqtl-whole blood	ARPC2:SLC11A1	Naive CD4	USP37:ARPC2:CTDSP1:RNF25:CNOT9:STK36:BCS1L:SLC11A1:ZNF142	1	1	1	0	0	0	1	0	0	0	0	1	1	0	NA	NA	NA	chr2_219191007-219191507	NA	NA	NA
rs11692780	chr2-219149163_A/G	2:218284440:A:G	0.00141226	0.000287653	2:219121663:G:A	0.957109	NA	NA	NA	NA	NA	NA	NA	NA	NA	NA	NA	NA	NA	NA	NA	NA	NA	NA	14.52	0.0144	0.7359	0	0	0	0	0	0	0	0	0	1	TMBIM1	0	0	0	0	0	0	0	0	0	0	0	0	0	0	0	0	0	0	0	0	0	FALSE	0	Blood (eQTLGen)	ARPC2:PNKD:TMBIM1:AAMP:SLC11A1	Gtex-sqtl-whole blood	ARPC2:SLC11A1	Total CD4 NonActivated	USP37:ARPC2:CTDSP1:RNF25:CNOT9:STK36:BCS1L:SLC11A1:ZNF142	1	1	1	0	0	0	1	0	0	0	0	1	0	1	NA	NA	NA	chr2_219191007-219191507	NA	NA	NA
rs11692780	chr2-219149163_A/G	2:218284440:A:G	0.00141226	0.000287653	2:219121663:G:A	0.957109	NA	NA	NA	NA	NA	NA	NA	NA	NA	NA	NA	NA	NA	NA	NA	NA	NA	NA	14.52	0.0144	0.7359	0	0	0	0	0	0	0	0	0	1	TMBIM1	0	0	0	0	0	0	0	0	0	0	0	0	0	0	0	0	0	0	0	0	0	FALSE	0	CD4+ T cell (Blueprint)	ARPC2:TMBIM1	Gtex-sqtl-whole blood	ARPC2:SLC11A1	Naive CD4	USP37:ARPC2:CTDSP1:RNF25:CNOT9:STK36:BCS1L:SLC11A1:ZNF142	1	1	1	0	0	0	0	1	0	0	0	1	1	0	NA	NA	NA	chr2_219191007-219191507	NA	NA	NA
rs11692780	chr2-219149163_A/G	2:218284440:A:G	0.00141226	0.000287653	2:219121663:G:A	0.957109	NA	NA	NA	NA	NA	NA	NA	NA	NA	NA	NA	NA	NA	NA	NA	NA	NA	NA	14.52	0.0144	0.7359	0	0	0	0	0	0	0	0	0	1	TMBIM1	0	0	0	0	0	0	0	0	0	0	0	0	0	0	0	0	0	0	0	0	0	FALSE	0	CD4+ T cell (Blueprint)	ARPC2:TMBIM1	Gtex-sqtl-whole blood	ARPC2:SLC11A1	Total CD4 NonActivated	USP37:ARPC2:CTDSP1:RNF25:CNOT9:STK36:BCS1L:SLC11A1:ZNF142	1	1	1	0	0	0	0	1	0	0	0	1	0	1	NA	NA	NA	chr2_219191007-219191507	NA	NA	NA
rs11692780	chr2-219149163_A/G	2:218284440:A:G	0.00141226	0.000287653	2:219121663:G:A	0.957109	NA	NA	NA	NA	NA	NA	NA	NA	NA	NA	NA	NA	NA	NA	NA	NA	NA	NA	14.52	0.0144	0.7359	0	0	0	0	0	0	0	0	0	1	TMBIM1	0	0	0	0	0	0	0	0	0	0	0	0	0	0	0	0	0	0	0	0	0	FALSE	0	Blood (Lepik 2017)	PNKD	Gtex-sqtl-whole blood	ARPC2:SLC11A1	Naive CD4	USP37:ARPC2:CTDSP1:RNF25:CNOT9:STK36:BCS1L:SLC11A1:ZNF142	1	1	1	0	1	0	0	0	0	0	0	1	1	0	NA	NA	NA	chr2_219227877-219228377	NA	NA	NA
rs11692780	chr2-219149163_A/G	2:218284440:A:G	0.00141226	0.000287653	2:219121663:G:A	0.957109	NA	NA	NA	NA	NA	NA	NA	NA	NA	NA	NA	NA	NA	NA	NA	NA	NA	NA	14.52	0.0144	0.7359	0	0	0	0	0	0	0	0	0	1	TMBIM1	0	0	0	0	0	0	0	0	0	0	0	0	0	0	0	0	0	0	0	0	0	FALSE	0	Blood (Lepik 2017)	PNKD	Gtex-sqtl-whole blood	ARPC2:SLC11A1	Total CD4 NonActivated	USP37:ARPC2:CTDSP1:RNF25:CNOT9:STK36:BCS1L:SLC11A1:ZNF142	1	1	1	0	1	0	0	0	0	0	0	1	0	1	NA	NA	NA	chr2_219227877-219228377	NA	NA	NA
rs11692780	chr2-219149163_A/G	2:218284440:A:G	0.00141226	0.000287653	2:219121663:G:A	0.957109	NA	NA	NA	NA	NA	NA	NA	NA	NA	NA	NA	NA	NA	NA	NA	NA	NA	NA	14.52	0.0144	0.7359	0	0	0	0	0	0	0	0	0	1	TMBIM1	0	0	0	0	0	0	0	0	0	0	0	0	0	0	0	0	0	0	0	0	0	FALSE	0	Blood (TwinsUK)	ARPC2:PNKD:TMBIM1	Gtex-sqtl-whole blood	ARPC2:SLC11A1	Naive CD4	USP37:ARPC2:CTDSP1:RNF25:CNOT9:STK36:BCS1L:SLC11A1:ZNF142	1	1	1	0	0	1	0	0	0	0	0	1	1	0	NA	NA	NA	chr2_219227877-219228377	NA	NA	NA
rs11692780	chr2-219149163_A/G	2:218284440:A:G	0.00141226	0.000287653	2:219121663:G:A	0.957109	NA	NA	NA	NA	NA	NA	NA	NA	NA	NA	NA	NA	NA	NA	NA	NA	NA	NA	14.52	0.0144	0.7359	0	0	0	0	0	0	0	0	0	1	TMBIM1	0	0	0	0	0	0	0	0	0	0	0	0	0	0	0	0	0	0	0	0	0	FALSE	0	Blood (TwinsUK)	ARPC2:PNKD:TMBIM1	Gtex-sqtl-whole blood	ARPC2:SLC11A1	Total CD4 NonActivated	USP37:ARPC2:CTDSP1:RNF25:CNOT9:STK36:BCS1L:SLC11A1:ZNF142	1	1	1	0	0	1	0	0	0	0	0	1	0	1	NA	NA	NA	chr2_219227877-219228377	NA	NA	NA
rs11692780	chr2-219149163_A/G	2:218284440:A:G	0.00141226	0.000287653	2:219121663:G:A	0.957109	NA	NA	NA	NA	NA	NA	NA	NA	NA	NA	NA	NA	NA	NA	NA	NA	NA	NA	14.52	0.0144	0.7359	0	0	0	0	0	0	0	0	0	1	TMBIM1	0	0	0	0	0	0	0	0	0	0	0	0	0	0	0	0	0	0	0	0	0	FALSE	0	Blood (eQTLGen)	ARPC2:PNKD:TMBIM1:AAMP:SLC11A1	Gtex-sqtl-whole blood	ARPC2:SLC11A1	Naive CD4	USP37:ARPC2:CTDSP1:RNF25:CNOT9:STK36:BCS1L:SLC11A1:ZNF142	1	1	1	0	0	0	1	0	0	0	0	1	1	0	NA	NA	NA	chr2_219227877-219228377	NA	NA	NA
rs11692780	chr2-219149163_A/G	2:218284440:A:G	0.00141226	0.000287653	2:219121663:G:A	0.957109	NA	NA	NA	NA	NA	NA	NA	NA	NA	NA	NA	NA	NA	NA	NA	NA	NA	NA	14.52	0.0144	0.7359	0	0	0	0	0	0	0	0	0	1	TMBIM1	0	0	0	0	0	0	0	0	0	0	0	0	0	0	0	0	0	0	0	0	0	FALSE	0	Blood (eQTLGen)	ARPC2:PNKD:TMBIM1:AAMP:SLC11A1	Gtex-sqtl-whole blood	ARPC2:SLC11A1	Total CD4 NonActivated	USP37:ARPC2:CTDSP1:RNF25:CNOT9:STK36:BCS1L:SLC11A1:ZNF142	1	1	1	0	0	0	1	0	0	0	0	1	0	1	NA	NA	NA	chr2_219227877-219228377	NA	NA	NA
rs11692780	chr2-219149163_A/G	2:218284440:A:G	0.00141226	0.000287653	2:219121663:G:A	0.957109	NA	NA	NA	NA	NA	NA	NA	NA	NA	NA	NA	NA	NA	NA	NA	NA	NA	NA	14.52	0.0144	0.7359	0	0	0	0	0	0	0	0	0	1	TMBIM1	0	0	0	0	0	0	0	0	0	0	0	0	0	0	0	0	0	0	0	0	0	FALSE	0	CD4+ T cell (Blueprint)	ARPC2:TMBIM1	Gtex-sqtl-whole blood	ARPC2:SLC11A1	Naive CD4	USP37:ARPC2:CTDSP1:RNF25:CNOT9:STK36:BCS1L:SLC11A1:ZNF142	1	1	1	0	0	0	0	1	0	0	0	1	1	0	NA	NA	NA	chr2_219227877-219228377	NA	NA	NA
rs11692780	chr2-219149163_A/G	2:218284440:A:G	0.00141226	0.000287653	2:219121663:G:A	0.957109	NA	NA	NA	NA	NA	NA	NA	NA	NA	NA	NA	NA	NA	NA	NA	NA	NA	NA	14.52	0.0144	0.7359	0	0	0	0	0	0	0	0	0	1	TMBIM1	0	0	0	0	0	0	0	0	0	0	0	0	0	0	0	0	0	0	0	0	0	FALSE	0	CD4+ T cell (Blueprint)	ARPC2:TMBIM1	Gtex-sqtl-whole blood	ARPC2:SLC11A1	Total CD4 NonActivated	USP37:ARPC2:CTDSP1:RNF25:CNOT9:STK36:BCS1L:SLC11A1:ZNF142	1	1	1	0	0	0	0	1	0	0	0	1	0	1	NA	NA	NA	chr2_219227877-219228377	NA	NA	NA
rs11692780	chr2-219149163_A/G	2:218284440:A:G	0.00141226	0.000287653	2:219121663:G:A	0.957109	NA	NA	NA	NA	NA	NA	NA	NA	NA	NA	NA	NA	NA	NA	NA	NA	NA	NA	14.52	0.0144	0.7359	0	0	0	0	0	0	0	0	0	1	TMBIM1	0	0	0	0	0	0	0	0	0	0	0	0	0	0	0	0	0	0	0	0	0	FALSE	0	Blood (Lepik 2017)	PNKD	Gtex-sqtl-whole blood	ARPC2:SLC11A1	Naive CD4	USP37:ARPC2:CTDSP1:RNF25:CNOT9:STK36:BCS1L:SLC11A1:ZNF142	1	1	1	0	1	0	0	0	0	0	0	1	1	0	NA	NA	NA	chr2_219228444-219228944	NA	NA	NA
rs11692780	chr2-219149163_A/G	2:218284440:A:G	0.00141226	0.000287653	2:219121663:G:A	0.957109	NA	NA	NA	NA	NA	NA	NA	NA	NA	NA	NA	NA	NA	NA	NA	NA	NA	NA	14.52	0.0144	0.7359	0	0	0	0	0	0	0	0	0	1	TMBIM1	0	0	0	0	0	0	0	0	0	0	0	0	0	0	0	0	0	0	0	0	0	FALSE	0	Blood (Lepik 2017)	PNKD	Gtex-sqtl-whole blood	ARPC2:SLC11A1	Total CD4 NonActivated	USP37:ARPC2:CTDSP1:RNF25:CNOT9:STK36:BCS1L:SLC11A1:ZNF142	1	1	1	0	1	0	0	0	0	0	0	1	0	1	NA	NA	NA	chr2_219228444-219228944	NA	NA	NA
rs11692780	chr2-219149163_A/G	2:218284440:A:G	0.00141226	0.000287653	2:219121663:G:A	0.957109	NA	NA	NA	NA	NA	NA	NA	NA	NA	NA	NA	NA	NA	NA	NA	NA	NA	NA	14.52	0.0144	0.7359	0	0	0	0	0	0	0	0	0	1	TMBIM1	0	0	0	0	0	0	0	0	0	0	0	0	0	0	0	0	0	0	0	0	0	FALSE	0	Blood (TwinsUK)	ARPC2:PNKD:TMBIM1	Gtex-sqtl-whole blood	ARPC2:SLC11A1	Naive CD4	USP37:ARPC2:CTDSP1:RNF25:CNOT9:STK36:BCS1L:SLC11A1:ZNF142	1	1	1	0	0	1	0	0	0	0	0	1	1	0	NA	NA	NA	chr2_219228444-219228944	NA	NA	NA
rs11692780	chr2-219149163_A/G	2:218284440:A:G	0.00141226	0.000287653	2:219121663:G:A	0.957109	NA	NA	NA	NA	NA	NA	NA	NA	NA	NA	NA	NA	NA	NA	NA	NA	NA	NA	14.52	0.0144	0.7359	0	0	0	0	0	0	0	0	0	1	TMBIM1	0	0	0	0	0	0	0	0	0	0	0	0	0	0	0	0	0	0	0	0	0	FALSE	0	Blood (TwinsUK)	ARPC2:PNKD:TMBIM1	Gtex-sqtl-whole blood	ARPC2:SLC11A1	Total CD4 NonActivated	USP37:ARPC2:CTDSP1:RNF25:CNOT9:STK36:BCS1L:SLC11A1:ZNF142	1	1	1	0	0	1	0	0	0	0	0	1	0	1	NA	NA	NA	chr2_219228444-219228944	NA	NA	NA
rs11692780	chr2-219149163_A/G	2:218284440:A:G	0.00141226	0.000287653	2:219121663:G:A	0.957109	NA	NA	NA	NA	NA	NA	NA	NA	NA	NA	NA	NA	NA	NA	NA	NA	NA	NA	14.52	0.0144	0.7359	0	0	0	0	0	0	0	0	0	1	TMBIM1	0	0	0	0	0	0	0	0	0	0	0	0	0	0	0	0	0	0	0	0	0	FALSE	0	Blood (eQTLGen)	ARPC2:PNKD:TMBIM1:AAMP:SLC11A1	Gtex-sqtl-whole blood	ARPC2:SLC11A1	Naive CD4	USP37:ARPC2:CTDSP1:RNF25:CNOT9:STK36:BCS1L:SLC11A1:ZNF142	1	1	1	0	0	0	1	0	0	0	0	1	1	0	NA	NA	NA	chr2_219228444-219228944	NA	NA	NA
rs11692780	chr2-219149163_A/G	2:218284440:A:G	0.00141226	0.000287653	2:219121663:G:A	0.957109	NA	NA	NA	NA	NA	NA	NA	NA	NA	NA	NA	NA	NA	NA	NA	NA	NA	NA	14.52	0.0144	0.7359	0	0	0	0	0	0	0	0	0	1	TMBIM1	0	0	0	0	0	0	0	0	0	0	0	0	0	0	0	0	0	0	0	0	0	FALSE	0	Blood (eQTLGen)	ARPC2:PNKD:TMBIM1:AAMP:SLC11A1	Gtex-sqtl-whole blood	ARPC2:SLC11A1	Total CD4 NonActivated	USP37:ARPC2:CTDSP1:RNF25:CNOT9:STK36:BCS1L:SLC11A1:ZNF142	1	1	1	0	0	0	1	0	0	0	0	1	0	1	NA	NA	NA	chr2_219228444-219228944	NA	NA	NA
rs11692780	chr2-219149163_A/G	2:218284440:A:G	0.00141226	0.000287653	2:219121663:G:A	0.957109	NA	NA	NA	NA	NA	NA	NA	NA	NA	NA	NA	NA	NA	NA	NA	NA	NA	NA	14.52	0.0144	0.7359	0	0	0	0	0	0	0	0	0	1	TMBIM1	0	0	0	0	0	0	0	0	0	0	0	0	0	0	0	0	0	0	0	0	0	FALSE	0	CD4+ T cell (Blueprint)	ARPC2:TMBIM1	Gtex-sqtl-whole blood	ARPC2:SLC11A1	Naive CD4	USP37:ARPC2:CTDSP1:RNF25:CNOT9:STK36:BCS1L:SLC11A1:ZNF142	1	1	1	0	0	0	0	1	0	0	0	1	1	0	NA	NA	NA	chr2_219228444-219228944	NA	NA	NA
rs11692780	chr2-219149163_A/G	2:218284440:A:G	0.00141226	0.000287653	2:219121663:G:A	0.957109	NA	NA	NA	NA	NA	NA	NA	NA	NA	NA	NA	NA	NA	NA	NA	NA	NA	NA	14.52	0.0144	0.7359	0	0	0	0	0	0	0	0	0	1	TMBIM1	0	0	0	0	0	0	0	0	0	0	0	0	0	0	0	0	0	0	0	0	0	FALSE	0	CD4+ T cell (Blueprint)	ARPC2:TMBIM1	Gtex-sqtl-whole blood	ARPC2:SLC11A1	Total CD4 NonActivated	USP37:ARPC2:CTDSP1:RNF25:CNOT9:STK36:BCS1L:SLC11A1:ZNF142	1	1	1	0	0	0	0	1	0	0	0	1	0	1	NA	NA	NA	chr2_219228444-219228944	NA	NA	NA
rs11692780	chr2-219149163_A/G	2:218284440:A:G	0.00141226	0.000287653	2:219121663:G:A	0.957109	NA	NA	NA	NA	NA	NA	NA	NA	NA	NA	NA	NA	NA	NA	NA	NA	NA	NA	14.52	0.0144	0.7359	0	0	0	0	0	0	0	0	0	1	TMBIM1	0	0	0	0	0	0	0	0	0	0	0	0	0	0	0	0	0	0	0	0	0	FALSE	0	Blood (Lepik 2017)	PNKD	Gtex-sqtl-whole blood	ARPC2:SLC11A1	Naive CD4	USP37:ARPC2:CTDSP1:RNF25:CNOT9:STK36:BCS1L:SLC11A1:ZNF142	1	1	1	0	1	0	0	0	0	0	0	1	1	0	NA	NA	NA	chr2_219234041-219234541	NA	NA	NA
rs11692780	chr2-219149163_A/G	2:218284440:A:G	0.00141226	0.000287653	2:219121663:G:A	0.957109	NA	NA	NA	NA	NA	NA	NA	NA	NA	NA	NA	NA	NA	NA	NA	NA	NA	NA	14.52	0.0144	0.7359	0	0	0	0	0	0	0	0	0	1	TMBIM1	0	0	0	0	0	0	0	0	0	0	0	0	0	0	0	0	0	0	0	0	0	FALSE	0	Blood (Lepik 2017)	PNKD	Gtex-sqtl-whole blood	ARPC2:SLC11A1	Total CD4 NonActivated	USP37:ARPC2:CTDSP1:RNF25:CNOT9:STK36:BCS1L:SLC11A1:ZNF142	1	1	1	0	1	0	0	0	0	0	0	1	0	1	NA	NA	NA	chr2_219234041-219234541	NA	NA	NA
rs11692780	chr2-219149163_A/G	2:218284440:A:G	0.00141226	0.000287653	2:219121663:G:A	0.957109	NA	NA	NA	NA	NA	NA	NA	NA	NA	NA	NA	NA	NA	NA	NA	NA	NA	NA	14.52	0.0144	0.7359	0	0	0	0	0	0	0	0	0	1	TMBIM1	0	0	0	0	0	0	0	0	0	0	0	0	0	0	0	0	0	0	0	0	0	FALSE	0	Blood (TwinsUK)	ARPC2:PNKD:TMBIM1	Gtex-sqtl-whole blood	ARPC2:SLC11A1	Naive CD4	USP37:ARPC2:CTDSP1:RNF25:CNOT9:STK36:BCS1L:SLC11A1:ZNF142	1	1	1	0	0	1	0	0	0	0	0	1	1	0	NA	NA	NA	chr2_219234041-219234541	NA	NA	NA
rs11692780	chr2-219149163_A/G	2:218284440:A:G	0.00141226	0.000287653	2:219121663:G:A	0.957109	NA	NA	NA	NA	NA	NA	NA	NA	NA	NA	NA	NA	NA	NA	NA	NA	NA	NA	14.52	0.0144	0.7359	0	0	0	0	0	0	0	0	0	1	TMBIM1	0	0	0	0	0	0	0	0	0	0	0	0	0	0	0	0	0	0	0	0	0	FALSE	0	Blood (TwinsUK)	ARPC2:PNKD:TMBIM1	Gtex-sqtl-whole blood	ARPC2:SLC11A1	Total CD4 NonActivated	USP37:ARPC2:CTDSP1:RNF25:CNOT9:STK36:BCS1L:SLC11A1:ZNF142	1	1	1	0	0	1	0	0	0	0	0	1	0	1	NA	NA	NA	chr2_219234041-219234541	NA	NA	NA
rs11692780	chr2-219149163_A/G	2:218284440:A:G	0.00141226	0.000287653	2:219121663:G:A	0.957109	NA	NA	NA	NA	NA	NA	NA	NA	NA	NA	NA	NA	NA	NA	NA	NA	NA	NA	14.52	0.0144	0.7359	0	0	0	0	0	0	0	0	0	1	TMBIM1	0	0	0	0	0	0	0	0	0	0	0	0	0	0	0	0	0	0	0	0	0	FALSE	0	Blood (eQTLGen)	ARPC2:PNKD:TMBIM1:AAMP:SLC11A1	Gtex-sqtl-whole blood	ARPC2:SLC11A1	Naive CD4	USP37:ARPC2:CTDSP1:RNF25:CNOT9:STK36:BCS1L:SLC11A1:ZNF142	1	1	1	0	0	0	1	0	0	0	0	1	1	0	NA	NA	NA	chr2_219234041-219234541	NA	NA	NA
rs11692780	chr2-219149163_A/G	2:218284440:A:G	0.00141226	0.000287653	2:219121663:G:A	0.957109	NA	NA	NA	NA	NA	NA	NA	NA	NA	NA	NA	NA	NA	NA	NA	NA	NA	NA	14.52	0.0144	0.7359	0	0	0	0	0	0	0	0	0	1	TMBIM1	0	0	0	0	0	0	0	0	0	0	0	0	0	0	0	0	0	0	0	0	0	FALSE	0	Blood (eQTLGen)	ARPC2:PNKD:TMBIM1:AAMP:SLC11A1	Gtex-sqtl-whole blood	ARPC2:SLC11A1	Total CD4 NonActivated	USP37:ARPC2:CTDSP1:RNF25:CNOT9:STK36:BCS1L:SLC11A1:ZNF142	1	1	1	0	0	0	1	0	0	0	0	1	0	1	NA	NA	NA	chr2_219234041-219234541	NA	NA	NA
rs11692780	chr2-219149163_A/G	2:218284440:A:G	0.00141226	0.000287653	2:219121663:G:A	0.957109	NA	NA	NA	NA	NA	NA	NA	NA	NA	NA	NA	NA	NA	NA	NA	NA	NA	NA	14.52	0.0144	0.7359	0	0	0	0	0	0	0	0	0	1	TMBIM1	0	0	0	0	0	0	0	0	0	0	0	0	0	0	0	0	0	0	0	0	0	FALSE	0	CD4+ T cell (Blueprint)	ARPC2:TMBIM1	Gtex-sqtl-whole blood	ARPC2:SLC11A1	Naive CD4	USP37:ARPC2:CTDSP1:RNF25:CNOT9:STK36:BCS1L:SLC11A1:ZNF142	1	1	1	0	0	0	0	1	0	0	0	1	1	0	NA	NA	NA	chr2_219234041-219234541	NA	NA	NA
rs11692780	chr2-219149163_A/G	2:218284440:A:G	0.00141226	0.000287653	2:219121663:G:A	0.957109	NA	NA	NA	NA	NA	NA	NA	NA	NA	NA	NA	NA	NA	NA	NA	NA	NA	NA	14.52	0.0144	0.7359	0	0	0	0	0	0	0	0	0	1	TMBIM1	0	0	0	0	0	0	0	0	0	0	0	0	0	0	0	0	0	0	0	0	0	FALSE	0	CD4+ T cell (Blueprint)	ARPC2:TMBIM1	Gtex-sqtl-whole blood	ARPC2:SLC11A1	Total CD4 NonActivated	USP37:ARPC2:CTDSP1:RNF25:CNOT9:STK36:BCS1L:SLC11A1:ZNF142	1	1	1	0	0	0	0	1	0	0	0	1	0	1	NA	NA	NA	chr2_219234041-219234541	NA	NA	NA
rs11692780	chr2-219149163_A/G	2:218284440:A:G	0.00141226	0.000287653	2:219121663:G:A	0.957109	NA	NA	NA	NA	NA	NA	NA	NA	NA	NA	NA	NA	NA	NA	NA	NA	NA	NA	14.52	0.0144	0.7359	0	0	0	0	0	0	0	0	0	1	TMBIM1	0	0	0	0	0	0	0	0	0	0	0	0	0	0	0	0	0	0	0	0	0	FALSE	0	Blood (Lepik 2017)	PNKD	Gtex-sqtl-whole blood	ARPC2:SLC11A1	Naive CD4	USP37:ARPC2:CTDSP1:RNF25:CNOT9:STK36:BCS1L:SLC11A1:ZNF142	1	1	1	0	1	0	0	0	0	0	0	1	1	0	NA	NA	NA	chr2_219263108-219263608	NA	NA	NA
rs11692780	chr2-219149163_A/G	2:218284440:A:G	0.00141226	0.000287653	2:219121663:G:A	0.957109	NA	NA	NA	NA	NA	NA	NA	NA	NA	NA	NA	NA	NA	NA	NA	NA	NA	NA	14.52	0.0144	0.7359	0	0	0	0	0	0	0	0	0	1	TMBIM1	0	0	0	0	0	0	0	0	0	0	0	0	0	0	0	0	0	0	0	0	0	FALSE	0	Blood (Lepik 2017)	PNKD	Gtex-sqtl-whole blood	ARPC2:SLC11A1	Total CD4 NonActivated	USP37:ARPC2:CTDSP1:RNF25:CNOT9:STK36:BCS1L:SLC11A1:ZNF142	1	1	1	0	1	0	0	0	0	0	0	1	0	1	NA	NA	NA	chr2_219263108-219263608	NA	NA	NA
rs11692780	chr2-219149163_A/G	2:218284440:A:G	0.00141226	0.000287653	2:219121663:G:A	0.957109	NA	NA	NA	NA	NA	NA	NA	NA	NA	NA	NA	NA	NA	NA	NA	NA	NA	NA	14.52	0.0144	0.7359	0	0	0	0	0	0	0	0	0	1	TMBIM1	0	0	0	0	0	0	0	0	0	0	0	0	0	0	0	0	0	0	0	0	0	FALSE	0	Blood (TwinsUK)	ARPC2:PNKD:TMBIM1	Gtex-sqtl-whole blood	ARPC2:SLC11A1	Naive CD4	USP37:ARPC2:CTDSP1:RNF25:CNOT9:STK36:BCS1L:SLC11A1:ZNF142	1	1	1	0	0	1	0	0	0	0	0	1	1	0	NA	NA	NA	chr2_219263108-219263608	NA	NA	NA
rs11692780	chr2-219149163_A/G	2:218284440:A:G	0.00141226	0.000287653	2:219121663:G:A	0.957109	NA	NA	NA	NA	NA	NA	NA	NA	NA	NA	NA	NA	NA	NA	NA	NA	NA	NA	14.52	0.0144	0.7359	0	0	0	0	0	0	0	0	0	1	TMBIM1	0	0	0	0	0	0	0	0	0	0	0	0	0	0	0	0	0	0	0	0	0	FALSE	0	Blood (TwinsUK)	ARPC2:PNKD:TMBIM1	Gtex-sqtl-whole blood	ARPC2:SLC11A1	Total CD4 NonActivated	USP37:ARPC2:CTDSP1:RNF25:CNOT9:STK36:BCS1L:SLC11A1:ZNF142	1	1	1	0	0	1	0	0	0	0	0	1	0	1	NA	NA	NA	chr2_219263108-219263608	NA	NA	NA
rs11692780	chr2-219149163_A/G	2:218284440:A:G	0.00141226	0.000287653	2:219121663:G:A	0.957109	NA	NA	NA	NA	NA	NA	NA	NA	NA	NA	NA	NA	NA	NA	NA	NA	NA	NA	14.52	0.0144	0.7359	0	0	0	0	0	0	0	0	0	1	TMBIM1	0	0	0	0	0	0	0	0	0	0	0	0	0	0	0	0	0	0	0	0	0	FALSE	0	Blood (eQTLGen)	ARPC2:PNKD:TMBIM1:AAMP:SLC11A1	Gtex-sqtl-whole blood	ARPC2:SLC11A1	Naive CD4	USP37:ARPC2:CTDSP1:RNF25:CNOT9:STK36:BCS1L:SLC11A1:ZNF142	1	1	1	0	0	0	1	0	0	0	0	1	1	0	NA	NA	NA	chr2_219263108-219263608	NA	NA	NA
rs11692780	chr2-219149163_A/G	2:218284440:A:G	0.00141226	0.000287653	2:219121663:G:A	0.957109	NA	NA	NA	NA	NA	NA	NA	NA	NA	NA	NA	NA	NA	NA	NA	NA	NA	NA	14.52	0.0144	0.7359	0	0	0	0	0	0	0	0	0	1	TMBIM1	0	0	0	0	0	0	0	0	0	0	0	0	0	0	0	0	0	0	0	0	0	FALSE	0	Blood (eQTLGen)	ARPC2:PNKD:TMBIM1:AAMP:SLC11A1	Gtex-sqtl-whole blood	ARPC2:SLC11A1	Total CD4 NonActivated	USP37:ARPC2:CTDSP1:RNF25:CNOT9:STK36:BCS1L:SLC11A1:ZNF142	1	1	1	0	0	0	1	0	0	0	0	1	0	1	NA	NA	NA	chr2_219263108-219263608	NA	NA	NA
rs11692780	chr2-219149163_A/G	2:218284440:A:G	0.00141226	0.000287653	2:219121663:G:A	0.957109	NA	NA	NA	NA	NA	NA	NA	NA	NA	NA	NA	NA	NA	NA	NA	NA	NA	NA	14.52	0.0144	0.7359	0	0	0	0	0	0	0	0	0	1	TMBIM1	0	0	0	0	0	0	0	0	0	0	0	0	0	0	0	0	0	0	0	0	0	FALSE	0	CD4+ T cell (Blueprint)	ARPC2:TMBIM1	Gtex-sqtl-whole blood	ARPC2:SLC11A1	Naive CD4	USP37:ARPC2:CTDSP1:RNF25:CNOT9:STK36:BCS1L:SLC11A1:ZNF142	1	1	1	0	0	0	0	1	0	0	0	1	1	0	NA	NA	NA	chr2_219263108-219263608	NA	NA	NA
rs11692780	chr2-219149163_A/G	2:218284440:A:G	0.00141226	0.000287653	2:219121663:G:A	0.957109	NA	NA	NA	NA	NA	NA	NA	NA	NA	NA	NA	NA	NA	NA	NA	NA	NA	NA	14.52	0.0144	0.7359	0	0	0	0	0	0	0	0	0	1	TMBIM1	0	0	0	0	0	0	0	0	0	0	0	0	0	0	0	0	0	0	0	0	0	FALSE	0	CD4+ T cell (Blueprint)	ARPC2:TMBIM1	Gtex-sqtl-whole blood	ARPC2:SLC11A1	Total CD4 NonActivated	USP37:ARPC2:CTDSP1:RNF25:CNOT9:STK36:BCS1L:SLC11A1:ZNF142	1	1	1	0	0	0	0	1	0	0	0	1	0	1	NA	NA	NA	chr2_219263108-219263608	NA	NA	NA
rs6451493	chr5-40410935_G/T	5:40410833:G:T	0.00194531	0.000287653	5:40399096:A:G	1	NA	NA	NA	19.1	0.0368	0.0368	NA	NA	NA	NA	NA	NA	NA	NA	NA	NA	NA	NA	64.3	0.0517	0.0517	0	0	0	0	0	0	0	0	0	1	PTGER4	1	1	1	1	0	1	1	1	0	0	0	0	1	0	0	0	0	0	0	0	0	TRUE	8	Blood (eQTLGen)	TTC33:PTGER4	NA	NA	Naive CD4	TTC33:PTGER4:RPL37:CARD6	1	0	1	0	0	0	1	0	0	0	0	0	1	0	NA	NA	NA	chr5_40323239-40323739	NA	NA	NA
rs6451493	chr5-40410935_G/T	5:40410833:G:T	0.00194531	0.000287653	5:40399096:A:G	1	NA	NA	NA	19.1	0.0368	0.0368	NA	NA	NA	NA	NA	NA	NA	NA	NA	NA	NA	NA	64.3	0.0517	0.0517	0	0	0	0	0	0	0	0	0	1	PTGER4	1	1	1	1	0	1	1	1	0	0	0	0	1	0	0	0	0	0	0	0	0	TRUE	8	Blood (eQTLGen)	TTC33:PTGER4	NA	NA	Total CD4 NonActivated	TTC33:PTGER4:RPL37:CARD6:FYB1	1	0	1	0	0	0	1	0	0	0	0	0	0	1	NA	NA	NA	chr5_40323239-40323739	NA	NA	NA
rs6451493	chr5-40410935_G/T	5:40410833:G:T	0.00194531	0.000287653	5:40399096:A:G	1	NA	NA	NA	19.1	0.0368	0.0368	NA	NA	NA	NA	NA	NA	NA	NA	NA	NA	NA	NA	64.3	0.0517	0.0517	0	0	0	0	0	0	0	0	0	1	PTGER4	1	1	1	1	0	1	1	1	0	0	0	0	1	0	0	0	0	0	0	0	0	TRUE	8	Blood (eQTLGen)	TTC33:PTGER4	NA	NA	Naive CD4	TTC33:PTGER4:RPL37:CARD6	1	0	1	0	0	0	1	0	0	0	0	0	1	0	NA	NA	NA	chr5_40338515-40339015	NA	NA	NA
rs6451493	chr5-40410935_G/T	5:40410833:G:T	0.00194531	0.000287653	5:40399096:A:G	1	NA	NA	NA	19.1	0.0368	0.0368	NA	NA	NA	NA	NA	NA	NA	NA	NA	NA	NA	NA	64.3	0.0517	0.0517	0	0	0	0	0	0	0	0	0	1	PTGER4	1	1	1	1	0	1	1	1	0	0	0	0	1	0	0	0	0	0	0	0	0	TRUE	8	Blood (eQTLGen)	TTC33:PTGER4	NA	NA	Total CD4 NonActivated	TTC33:PTGER4:RPL37:CARD6:FYB1	1	0	1	0	0	0	1	0	0	0	0	0	0	1	NA	NA	NA	chr5_40338515-40339015	NA	NA	NA
rs6451493	chr5-40410935_G/T	5:40410833:G:T	0.00194531	0.000287653	5:40399096:A:G	1	NA	NA	NA	19.1	0.0368	0.0368	NA	NA	NA	NA	NA	NA	NA	NA	NA	NA	NA	NA	64.3	0.0517	0.0517	0	0	0	0	0	0	0	0	0	1	PTGER4	1	1	1	1	0	1	1	1	0	0	0	0	1	0	0	0	0	0	0	0	0	TRUE	8	Blood (eQTLGen)	TTC33:PTGER4	NA	NA	Naive CD4	TTC33:PTGER4:RPL37:CARD6	1	0	1	0	0	0	1	0	0	0	0	0	1	0	NA	NA	NA	chr5_40359923-40360423	NA	NA	NA
rs6451493	chr5-40410935_G/T	5:40410833:G:T	0.00194531	0.000287653	5:40399096:A:G	1	NA	NA	NA	19.1	0.0368	0.0368	NA	NA	NA	NA	NA	NA	NA	NA	NA	NA	NA	NA	64.3	0.0517	0.0517	0	0	0	0	0	0	0	0	0	1	PTGER4	1	1	1	1	0	1	1	1	0	0	0	0	1	0	0	0	0	0	0	0	0	TRUE	8	Blood (eQTLGen)	TTC33:PTGER4	NA	NA	Total CD4 NonActivated	TTC33:PTGER4:RPL37:CARD6:FYB1	1	0	1	0	0	0	1	0	0	0	0	0	0	1	NA	NA	NA	chr5_40359923-40360423	NA	NA	NA
rs6451493	chr5-40410935_G/T	5:40410833:G:T	0.00194531	0.000287653	5:40399096:A:G	1	NA	NA	NA	19.1	0.0368	0.0368	NA	NA	NA	NA	NA	NA	NA	NA	NA	NA	NA	NA	64.3	0.0517	0.0517	0	0	0	0	0	0	0	0	0	1	PTGER4	1	1	1	1	0	1	1	1	0	0	0	0	1	0	0	0	0	0	0	0	0	TRUE	8	Blood (eQTLGen)	TTC33:PTGER4	NA	NA	Naive CD4	TTC33:PTGER4:RPL37:CARD6	1	0	1	0	0	0	1	0	0	0	0	0	1	0	NA	NA	NA	chr5_40360707-40361207	NA	NA	NA
rs6451493	chr5-40410935_G/T	5:40410833:G:T	0.00194531	0.000287653	5:40399096:A:G	1	NA	NA	NA	19.1	0.0368	0.0368	NA	NA	NA	NA	NA	NA	NA	NA	NA	NA	NA	NA	64.3	0.0517	0.0517	0	0	0	0	0	0	0	0	0	1	PTGER4	1	1	1	1	0	1	1	1	0	0	0	0	1	0	0	0	0	0	0	0	0	TRUE	8	Blood (eQTLGen)	TTC33:PTGER4	NA	NA	Total CD4 NonActivated	TTC33:PTGER4:RPL37:CARD6:FYB1	1	0	1	0	0	0	1	0	0	0	0	0	0	1	NA	NA	NA	chr5_40360707-40361207	NA	NA	NA
rs6451493	chr5-40410935_G/T	5:40410833:G:T	0.00194531	0.000287653	5:40399096:A:G	1	NA	NA	NA	19.1	0.0368	0.0368	NA	NA	NA	NA	NA	NA	NA	NA	NA	NA	NA	NA	64.3	0.0517	0.0517	0	0	0	0	0	0	0	0	0	1	PTGER4	1	1	1	1	0	1	1	1	0	0	0	0	1	0	0	0	0	0	0	0	0	TRUE	8	Blood (eQTLGen)	TTC33:PTGER4	NA	NA	Naive CD4	TTC33:PTGER4:RPL37:CARD6	1	0	1	0	0	0	1	0	0	0	0	0	1	0	NA	NA	NA	chr5_40361430-40361930	NA	NA	NA
rs6451493	chr5-40410935_G/T	5:40410833:G:T	0.00194531	0.000287653	5:40399096:A:G	1	NA	NA	NA	19.1	0.0368	0.0368	NA	NA	NA	NA	NA	NA	NA	NA	NA	NA	NA	NA	64.3	0.0517	0.0517	0	0	0	0	0	0	0	0	0	1	PTGER4	1	1	1	1	0	1	1	1	0	0	0	0	1	0	0	0	0	0	0	0	0	TRUE	8	Blood (eQTLGen)	TTC33:PTGER4	NA	NA	Total CD4 NonActivated	TTC33:PTGER4:RPL37:CARD6:FYB1	1	0	1	0	0	0	1	0	0	0	0	0	0	1	NA	NA	NA	chr5_40361430-40361930	NA	NA	NA
rs6451493	chr5-40410935_G/T	5:40410833:G:T	0.00194531	0.000287653	5:40399096:A:G	1	NA	NA	NA	19.1	0.0368	0.0368	NA	NA	NA	NA	NA	NA	NA	NA	NA	NA	NA	NA	64.3	0.0517	0.0517	0	0	0	0	0	0	0	0	0	1	PTGER4	1	1	1	1	0	1	1	1	0	0	0	0	1	0	0	0	0	0	0	0	0	TRUE	8	Blood (eQTLGen)	TTC33:PTGER4	NA	NA	Naive CD4	TTC33:PTGER4:RPL37:CARD6	1	0	1	0	0	0	1	0	0	0	0	0	1	0	NA	NA	NA	chr5_40365745-40366245	NA	NA	NA
rs6451493	chr5-40410935_G/T	5:40410833:G:T	0.00194531	0.000287653	5:40399096:A:G	1	NA	NA	NA	19.1	0.0368	0.0368	NA	NA	NA	NA	NA	NA	NA	NA	NA	NA	NA	NA	64.3	0.0517	0.0517	0	0	0	0	0	0	0	0	0	1	PTGER4	1	1	1	1	0	1	1	1	0	0	0	0	1	0	0	0	0	0	0	0	0	TRUE	8	Blood (eQTLGen)	TTC33:PTGER4	NA	NA	Total CD4 NonActivated	TTC33:PTGER4:RPL37:CARD6:FYB1	1	0	1	0	0	0	1	0	0	0	0	0	0	1	NA	NA	NA	chr5_40365745-40366245	NA	NA	NA
rs6451493	chr5-40410935_G/T	5:40410833:G:T	0.00194531	0.000287653	5:40399096:A:G	1	NA	NA	NA	19.1	0.0368	0.0368	NA	NA	NA	NA	NA	NA	NA	NA	NA	NA	NA	NA	64.3	0.0517	0.0517	0	0	0	0	0	0	0	0	0	1	PTGER4	1	1	1	1	0	1	1	1	0	0	0	0	1	0	0	0	0	0	0	0	0	TRUE	8	Blood (eQTLGen)	TTC33:PTGER4	NA	NA	Naive CD4	TTC33:PTGER4:RPL37:CARD6	1	0	1	0	0	0	1	0	0	0	0	0	1	0	NA	NA	NA	chr5_40385052-40385552	NA	NA	NA
rs6451493	chr5-40410935_G/T	5:40410833:G:T	0.00194531	0.000287653	5:40399096:A:G	1	NA	NA	NA	19.1	0.0368	0.0368	NA	NA	NA	NA	NA	NA	NA	NA	NA	NA	NA	NA	64.3	0.0517	0.0517	0	0	0	0	0	0	0	0	0	1	PTGER4	1	1	1	1	0	1	1	1	0	0	0	0	1	0	0	0	0	0	0	0	0	TRUE	8	Blood (eQTLGen)	TTC33:PTGER4	NA	NA	Total CD4 NonActivated	TTC33:PTGER4:RPL37:CARD6:FYB1	1	0	1	0	0	0	1	0	0	0	0	0	0	1	NA	NA	NA	chr5_40385052-40385552	NA	NA	NA
rs6451493	chr5-40410935_G/T	5:40410833:G:T	0.00194531	0.000287653	5:40399096:A:G	1	NA	NA	NA	19.1	0.0368	0.0368	NA	NA	NA	NA	NA	NA	NA	NA	NA	NA	NA	NA	64.3	0.0517	0.0517	0	0	0	0	0	0	0	0	0	1	PTGER4	1	1	1	1	0	1	1	1	0	0	0	0	1	0	0	0	0	0	0	0	0	TRUE	8	Blood (eQTLGen)	TTC33:PTGER4	NA	NA	Naive CD4	TTC33:PTGER4:RPL37:CARD6	1	0	1	0	0	0	1	0	0	0	0	0	1	0	NA	NA	NA	chr5_40386314-40386814	NA	NA	NA
rs6451493	chr5-40410935_G/T	5:40410833:G:T	0.00194531	0.000287653	5:40399096:A:G	1	NA	NA	NA	19.1	0.0368	0.0368	NA	NA	NA	NA	NA	NA	NA	NA	NA	NA	NA	NA	64.3	0.0517	0.0517	0	0	0	0	0	0	0	0	0	1	PTGER4	1	1	1	1	0	1	1	1	0	0	0	0	1	0	0	0	0	0	0	0	0	TRUE	8	Blood (eQTLGen)	TTC33:PTGER4	NA	NA	Total CD4 NonActivated	TTC33:PTGER4:RPL37:CARD6:FYB1	1	0	1	0	0	0	1	0	0	0	0	0	0	1	NA	NA	NA	chr5_40386314-40386814	NA	NA	NA
rs6451493	chr5-40410935_G/T	5:40410833:G:T	0.00194531	0.000287653	5:40399096:A:G	1	NA	NA	NA	19.1	0.0368	0.0368	NA	NA	NA	NA	NA	NA	NA	NA	NA	NA	NA	NA	64.3	0.0517	0.0517	0	0	0	0	0	0	0	0	0	1	PTGER4	1	1	1	1	0	1	1	1	0	0	0	0	1	0	0	0	0	0	0	0	0	TRUE	8	Blood (eQTLGen)	TTC33:PTGER4	NA	NA	Naive CD4	TTC33:PTGER4:RPL37:CARD6	1	0	1	0	0	0	1	0	0	0	0	0	1	0	NA	NA	NA	chr5_40391700-40392200	NA	NA	NA
rs6451493	chr5-40410935_G/T	5:40410833:G:T	0.00194531	0.000287653	5:40399096:A:G	1	NA	NA	NA	19.1	0.0368	0.0368	NA	NA	NA	NA	NA	NA	NA	NA	NA	NA	NA	NA	64.3	0.0517	0.0517	0	0	0	0	0	0	0	0	0	1	PTGER4	1	1	1	1	0	1	1	1	0	0	0	0	1	0	0	0	0	0	0	0	0	TRUE	8	Blood (eQTLGen)	TTC33:PTGER4	NA	NA	Total CD4 NonActivated	TTC33:PTGER4:RPL37:CARD6:FYB1	1	0	1	0	0	0	1	0	0	0	0	0	0	1	NA	NA	NA	chr5_40391700-40392200	NA	NA	NA
rs6451493	chr5-40410935_G/T	5:40410833:G:T	0.00194531	0.000287653	5:40399096:A:G	1	NA	NA	NA	19.1	0.0368	0.0368	NA	NA	NA	NA	NA	NA	NA	NA	NA	NA	NA	NA	64.3	0.0517	0.0517	0	0	0	0	0	0	0	0	0	1	PTGER4	1	1	1	1	0	1	1	1	0	0	0	0	1	0	0	0	0	0	0	0	0	TRUE	8	Blood (eQTLGen)	TTC33:PTGER4	NA	NA	Naive CD4	TTC33:PTGER4:RPL37:CARD6	1	0	1	0	0	0	1	0	0	0	0	0	1	0	NA	NA	NA	chr5_40396335-40396835	NA	NA	NA
rs6451493	chr5-40410935_G/T	5:40410833:G:T	0.00194531	0.000287653	5:40399096:A:G	1	NA	NA	NA	19.1	0.0368	0.0368	NA	NA	NA	NA	NA	NA	NA	NA	NA	NA	NA	NA	64.3	0.0517	0.0517	0	0	0	0	0	0	0	0	0	1	PTGER4	1	1	1	1	0	1	1	1	0	0	0	0	1	0	0	0	0	0	0	0	0	TRUE	8	Blood (eQTLGen)	TTC33:PTGER4	NA	NA	Total CD4 NonActivated	TTC33:PTGER4:RPL37:CARD6:FYB1	1	0	1	0	0	0	1	0	0	0	0	0	0	1	NA	NA	NA	chr5_40396335-40396835	NA	NA	NA
rs6451493	chr5-40410935_G/T	5:40410833:G:T	0.00194531	0.000287653	5:40399096:A:G	1	NA	NA	NA	19.1	0.0368	0.0368	NA	NA	NA	NA	NA	NA	NA	NA	NA	NA	NA	NA	64.3	0.0517	0.0517	0	0	0	0	0	0	0	0	0	1	PTGER4	1	1	1	1	0	1	1	1	0	0	0	0	1	0	0	0	0	0	0	0	0	TRUE	8	Blood (eQTLGen)	TTC33:PTGER4	NA	NA	Naive CD4	TTC33:PTGER4:RPL37:CARD6	1	0	1	0	0	0	1	0	0	0	0	0	1	0	NA	NA	NA	chr5_40397149-40397649	NA	NA	NA
rs6451493	chr5-40410935_G/T	5:40410833:G:T	0.00194531	0.000287653	5:40399096:A:G	1	NA	NA	NA	19.1	0.0368	0.0368	NA	NA	NA	NA	NA	NA	NA	NA	NA	NA	NA	NA	64.3	0.0517	0.0517	0	0	0	0	0	0	0	0	0	1	PTGER4	1	1	1	1	0	1	1	1	0	0	0	0	1	0	0	0	0	0	0	0	0	TRUE	8	Blood (eQTLGen)	TTC33:PTGER4	NA	NA	Total CD4 NonActivated	TTC33:PTGER4:RPL37:CARD6:FYB1	1	0	1	0	0	0	1	0	0	0	0	0	0	1	NA	NA	NA	chr5_40397149-40397649	NA	NA	NA
rs6451493	chr5-40410935_G/T	5:40410833:G:T	0.00194531	0.000287653	5:40399096:A:G	1	NA	NA	NA	19.1	0.0368	0.0368	NA	NA	NA	NA	NA	NA	NA	NA	NA	NA	NA	NA	64.3	0.0517	0.0517	0	0	0	0	0	0	0	0	0	1	PTGER4	1	1	1	1	0	1	1	1	0	0	0	0	1	0	0	0	0	0	0	0	0	TRUE	8	Blood (eQTLGen)	TTC33:PTGER4	NA	NA	Naive CD4	TTC33:PTGER4:RPL37:CARD6	1	0	1	0	0	0	1	0	0	0	0	0	1	0	NA	NA	NA	chr5_40402004-40402504	NA	NA	NA
rs6451493	chr5-40410935_G/T	5:40410833:G:T	0.00194531	0.000287653	5:40399096:A:G	1	NA	NA	NA	19.1	0.0368	0.0368	NA	NA	NA	NA	NA	NA	NA	NA	NA	NA	NA	NA	64.3	0.0517	0.0517	0	0	0	0	0	0	0	0	0	1	PTGER4	1	1	1	1	0	1	1	1	0	0	0	0	1	0	0	0	0	0	0	0	0	TRUE	8	Blood (eQTLGen)	TTC33:PTGER4	NA	NA	Total CD4 NonActivated	TTC33:PTGER4:RPL37:CARD6:FYB1	1	0	1	0	0	0	1	0	0	0	0	0	0	1	NA	NA	NA	chr5_40402004-40402504	NA	NA	NA
rs6451493	chr5-40410935_G/T	5:40410833:G:T	0.00194531	0.000287653	5:40399096:A:G	1	NA	NA	NA	19.1	0.0368	0.0368	NA	NA	NA	NA	NA	NA	NA	NA	NA	NA	NA	NA	64.3	0.0517	0.0517	0	0	0	0	0	0	0	0	0	1	PTGER4	1	1	1	1	0	1	1	1	0	0	0	0	1	0	0	0	0	0	0	0	0	TRUE	8	Blood (eQTLGen)	TTC33:PTGER4	NA	NA	Naive CD4	TTC33:PTGER4:RPL37:CARD6	1	0	1	0	0	0	1	0	0	0	0	0	1	0	NA	NA	NA	chr5_40406037-40406537	NA	NA	NA
rs6451493	chr5-40410935_G/T	5:40410833:G:T	0.00194531	0.000287653	5:40399096:A:G	1	NA	NA	NA	19.1	0.0368	0.0368	NA	NA	NA	NA	NA	NA	NA	NA	NA	NA	NA	NA	64.3	0.0517	0.0517	0	0	0	0	0	0	0	0	0	1	PTGER4	1	1	1	1	0	1	1	1	0	0	0	0	1	0	0	0	0	0	0	0	0	TRUE	8	Blood (eQTLGen)	TTC33:PTGER4	NA	NA	Total CD4 NonActivated	TTC33:PTGER4:RPL37:CARD6:FYB1	1	0	1	0	0	0	1	0	0	0	0	0	0	1	NA	NA	NA	chr5_40406037-40406537	NA	NA	NA
rs6451493	chr5-40410935_G/T	5:40410833:G:T	0.00194531	0.000287653	5:40399096:A:G	1	NA	NA	NA	19.1	0.0368	0.0368	NA	NA	NA	NA	NA	NA	NA	NA	NA	NA	NA	NA	64.3	0.0517	0.0517	0	0	0	0	0	0	0	0	0	1	PTGER4	1	1	1	1	0	1	1	1	0	0	0	0	1	0	0	0	0	0	0	0	0	TRUE	8	Blood (eQTLGen)	TTC33:PTGER4	NA	NA	Naive CD4	TTC33:PTGER4:RPL37:CARD6	1	0	1	0	0	0	1	0	0	0	0	0	1	0	NA	NA	NA	chr5_40406927-40407427	NA	NA	NA
rs6451493	chr5-40410935_G/T	5:40410833:G:T	0.00194531	0.000287653	5:40399096:A:G	1	NA	NA	NA	19.1	0.0368	0.0368	NA	NA	NA	NA	NA	NA	NA	NA	NA	NA	NA	NA	64.3	0.0517	0.0517	0	0	0	0	0	0	0	0	0	1	PTGER4	1	1	1	1	0	1	1	1	0	0	0	0	1	0	0	0	0	0	0	0	0	TRUE	8	Blood (eQTLGen)	TTC33:PTGER4	NA	NA	Total CD4 NonActivated	TTC33:PTGER4:RPL37:CARD6:FYB1	1	0	1	0	0	0	1	0	0	0	0	0	0	1	NA	NA	NA	chr5_40406927-40407427	NA	NA	NA
rs6451493	chr5-40410935_G/T	5:40410833:G:T	0.00194531	0.000287653	5:40399096:A:G	1	NA	NA	NA	19.1	0.0368	0.0368	NA	NA	NA	NA	NA	NA	NA	NA	NA	NA	NA	NA	64.3	0.0517	0.0517	0	0	0	0	0	0	0	0	0	1	PTGER4	1	1	1	1	0	1	1	1	0	0	0	0	1	0	0	0	0	0	0	0	0	TRUE	8	Blood (eQTLGen)	TTC33:PTGER4	NA	NA	Naive CD4	TTC33:PTGER4:RPL37:CARD6	1	0	1	0	0	0	1	0	0	0	0	0	1	0	NA	NA	NA	chr5_40410296-40410796	NA	NA	NA
rs6451493	chr5-40410935_G/T	5:40410833:G:T	0.00194531	0.000287653	5:40399096:A:G	1	NA	NA	NA	19.1	0.0368	0.0368	NA	NA	NA	NA	NA	NA	NA	NA	NA	NA	NA	NA	64.3	0.0517	0.0517	0	0	0	0	0	0	0	0	0	1	PTGER4	1	1	1	1	0	1	1	1	0	0	0	0	1	0	0	0	0	0	0	0	0	TRUE	8	Blood (eQTLGen)	TTC33:PTGER4	NA	NA	Total CD4 NonActivated	TTC33:PTGER4:RPL37:CARD6:FYB1	1	0	1	0	0	0	1	0	0	0	0	0	0	1	NA	NA	NA	chr5_40410296-40410796	NA	NA	NA
rs6451493	chr5-40410935_G/T	5:40410833:G:T	0.00194531	0.000287653	5:40399096:A:G	1	NA	NA	NA	19.1	0.0368	0.0368	NA	NA	NA	NA	NA	NA	NA	NA	NA	NA	NA	NA	64.3	0.0517	0.0517	0	0	0	0	0	0	0	0	0	1	PTGER4	1	1	1	1	0	1	1	1	0	0	0	0	1	0	0	0	0	0	0	0	0	TRUE	8	Blood (eQTLGen)	TTC33:PTGER4	NA	NA	Naive CD4	TTC33:PTGER4:RPL37:CARD6	1	0	1	0	0	0	1	0	0	0	0	0	1	0	NA	NA	NA	chr5_40428190-40428690	NA	NA	NA
rs6451493	chr5-40410935_G/T	5:40410833:G:T	0.00194531	0.000287653	5:40399096:A:G	1	NA	NA	NA	19.1	0.0368	0.0368	NA	NA	NA	NA	NA	NA	NA	NA	NA	NA	NA	NA	64.3	0.0517	0.0517	0	0	0	0	0	0	0	0	0	1	PTGER4	1	1	1	1	0	1	1	1	0	0	0	0	1	0	0	0	0	0	0	0	0	TRUE	8	Blood (eQTLGen)	TTC33:PTGER4	NA	NA	Total CD4 NonActivated	TTC33:PTGER4:RPL37:CARD6:FYB1	1	0	1	0	0	0	1	0	0	0	0	0	0	1	NA	NA	NA	chr5_40428190-40428690	NA	NA	NA
rs6451493	chr5-40410935_G/T	5:40410833:G:T	0.00194531	0.000287653	5:40399096:A:G	1	NA	NA	NA	19.1	0.0368	0.0368	NA	NA	NA	NA	NA	NA	NA	NA	NA	NA	NA	NA	64.3	0.0517	0.0517	0	0	0	0	0	0	0	0	0	1	PTGER4	1	1	1	1	0	1	1	1	0	0	0	0	1	0	0	0	0	0	0	0	0	TRUE	8	Blood (eQTLGen)	TTC33:PTGER4	NA	NA	Naive CD4	TTC33:PTGER4:RPL37:CARD6	1	0	1	0	0	0	1	0	0	0	0	0	1	0	NA	NA	NA	chr5_40436574-40437074	NA	NA	NA
rs6451493	chr5-40410935_G/T	5:40410833:G:T	0.00194531	0.000287653	5:40399096:A:G	1	NA	NA	NA	19.1	0.0368	0.0368	NA	NA	NA	NA	NA	NA	NA	NA	NA	NA	NA	NA	64.3	0.0517	0.0517	0	0	0	0	0	0	0	0	0	1	PTGER4	1	1	1	1	0	1	1	1	0	0	0	0	1	0	0	0	0	0	0	0	0	TRUE	8	Blood (eQTLGen)	TTC33:PTGER4	NA	NA	Total CD4 NonActivated	TTC33:PTGER4:RPL37:CARD6:FYB1	1	0	1	0	0	0	1	0	0	0	0	0	0	1	NA	NA	NA	chr5_40436574-40437074	NA	NA	NA
rs6451493	chr5-40410935_G/T	5:40410833:G:T	0.00194531	0.000287653	5:40399096:A:G	1	NA	NA	NA	19.1	0.0368	0.0368	NA	NA	NA	NA	NA	NA	NA	NA	NA	NA	NA	NA	64.3	0.0517	0.0517	0	0	0	0	0	0	0	0	0	1	PTGER4	1	1	1	1	0	1	1	1	0	0	0	0	1	0	0	0	0	0	0	0	0	TRUE	8	Blood (eQTLGen)	TTC33:PTGER4	NA	NA	Naive CD4	TTC33:PTGER4:RPL37:CARD6	1	0	1	0	0	0	1	0	0	0	0	0	1	0	NA	NA	NA	chr5_40437614-40438114	NA	NA	NA
rs6451493	chr5-40410935_G/T	5:40410833:G:T	0.00194531	0.000287653	5:40399096:A:G	1	NA	NA	NA	19.1	0.0368	0.0368	NA	NA	NA	NA	NA	NA	NA	NA	NA	NA	NA	NA	64.3	0.0517	0.0517	0	0	0	0	0	0	0	0	0	1	PTGER4	1	1	1	1	0	1	1	1	0	0	0	0	1	0	0	0	0	0	0	0	0	TRUE	8	Blood (eQTLGen)	TTC33:PTGER4	NA	NA	Total CD4 NonActivated	TTC33:PTGER4:RPL37:CARD6:FYB1	1	0	1	0	0	0	1	0	0	0	0	0	0	1	NA	NA	NA	chr5_40437614-40438114	NA	NA	NA
rs6451493	chr5-40410935_G/T	5:40410833:G:T	0.00194531	0.000287653	5:40399096:A:G	1	NA	NA	NA	19.1	0.0368	0.0368	NA	NA	NA	NA	NA	NA	NA	NA	NA	NA	NA	NA	64.3	0.0517	0.0517	0	0	0	0	0	0	0	0	0	1	PTGER4	1	1	1	1	0	1	1	1	0	0	0	0	1	0	0	0	0	0	0	0	0	TRUE	8	Blood (eQTLGen)	TTC33:PTGER4	NA	NA	Naive CD4	TTC33:PTGER4:RPL37:CARD6	1	0	1	0	0	0	1	0	0	0	0	0	1	0	NA	NA	NA	chr5_40438115-40438615	NA	NA	NA
rs6451493	chr5-40410935_G/T	5:40410833:G:T	0.00194531	0.000287653	5:40399096:A:G	1	NA	NA	NA	19.1	0.0368	0.0368	NA	NA	NA	NA	NA	NA	NA	NA	NA	NA	NA	NA	64.3	0.0517	0.0517	0	0	0	0	0	0	0	0	0	1	PTGER4	1	1	1	1	0	1	1	1	0	0	0	0	1	0	0	0	0	0	0	0	0	TRUE	8	Blood (eQTLGen)	TTC33:PTGER4	NA	NA	Total CD4 NonActivated	TTC33:PTGER4:RPL37:CARD6:FYB1	1	0	1	0	0	0	1	0	0	0	0	0	0	1	NA	NA	NA	chr5_40438115-40438615	NA	NA	NA
rs6451493	chr5-40410935_G/T	5:40410833:G:T	0.00194531	0.000287653	5:40399096:A:G	1	NA	NA	NA	19.1	0.0368	0.0368	NA	NA	NA	NA	NA	NA	NA	NA	NA	NA	NA	NA	64.3	0.0517	0.0517	0	0	0	0	0	0	0	0	0	1	PTGER4	1	1	1	1	0	1	1	1	0	0	0	0	1	0	0	0	0	0	0	0	0	TRUE	8	Blood (eQTLGen)	TTC33:PTGER4	NA	NA	Naive CD4	TTC33:PTGER4:RPL37:CARD6	1	0	1	0	0	0	1	0	0	0	0	0	1	0	NA	NA	NA	chr5_40481402-40481902	NA	NA	NA
rs6451493	chr5-40410935_G/T	5:40410833:G:T	0.00194531	0.000287653	5:40399096:A:G	1	NA	NA	NA	19.1	0.0368	0.0368	NA	NA	NA	NA	NA	NA	NA	NA	NA	NA	NA	NA	64.3	0.0517	0.0517	0	0	0	0	0	0	0	0	0	1	PTGER4	1	1	1	1	0	1	1	1	0	0	0	0	1	0	0	0	0	0	0	0	0	TRUE	8	Blood (eQTLGen)	TTC33:PTGER4	NA	NA	Total CD4 NonActivated	TTC33:PTGER4:RPL37:CARD6:FYB1	1	0	1	0	0	0	1	0	0	0	0	0	0	1	NA	NA	NA	chr5_40481402-40481902	NA	NA	NA
rs6451493	chr5-40410935_G/T	5:40410833:G:T	0.00194531	0.000287653	5:40399096:A:G	1	NA	NA	NA	19.1	0.0368	0.0368	NA	NA	NA	NA	NA	NA	NA	NA	NA	NA	NA	NA	64.3	0.0517	0.0517	0	0	0	0	0	0	0	0	0	1	PTGER4	1	1	1	1	0	1	1	1	0	0	0	0	1	0	0	0	0	0	0	0	0	TRUE	8	Blood (eQTLGen)	TTC33:PTGER4	NA	NA	Naive CD4	TTC33:PTGER4:RPL37:CARD6	1	0	1	0	0	0	1	0	0	0	0	0	1	0	NA	NA	NA	chr5_40486646-40487146	NA	NA	NA
rs6451493	chr5-40410935_G/T	5:40410833:G:T	0.00194531	0.000287653	5:40399096:A:G	1	NA	NA	NA	19.1	0.0368	0.0368	NA	NA	NA	NA	NA	NA	NA	NA	NA	NA	NA	NA	64.3	0.0517	0.0517	0	0	0	0	0	0	0	0	0	1	PTGER4	1	1	1	1	0	1	1	1	0	0	0	0	1	0	0	0	0	0	0	0	0	TRUE	8	Blood (eQTLGen)	TTC33:PTGER4	NA	NA	Total CD4 NonActivated	TTC33:PTGER4:RPL37:CARD6:FYB1	1	0	1	0	0	0	1	0	0	0	0	0	0	1	NA	NA	NA	chr5_40486646-40487146	NA	NA	NA
rs6451493	chr5-40410935_G/T	5:40410833:G:T	0.00194531	0.000287653	5:40399096:A:G	1	NA	NA	NA	19.1	0.0368	0.0368	NA	NA	NA	NA	NA	NA	NA	NA	NA	NA	NA	NA	64.3	0.0517	0.0517	0	0	0	0	0	0	0	0	0	1	PTGER4	1	1	1	1	0	1	1	1	0	0	0	0	1	0	0	0	0	0	0	0	0	TRUE	8	Blood (eQTLGen)	TTC33:PTGER4	NA	NA	Naive CD4	TTC33:PTGER4:RPL37:CARD6	1	0	1	0	0	0	1	0	0	0	0	0	1	0	NA	NA	NA	chr5_40487252-40487752	NA	NA	NA
rs6451493	chr5-40410935_G/T	5:40410833:G:T	0.00194531	0.000287653	5:40399096:A:G	1	NA	NA	NA	19.1	0.0368	0.0368	NA	NA	NA	NA	NA	NA	NA	NA	NA	NA	NA	NA	64.3	0.0517	0.0517	0	0	0	0	0	0	0	0	0	1	PTGER4	1	1	1	1	0	1	1	1	0	0	0	0	1	0	0	0	0	0	0	0	0	TRUE	8	Blood (eQTLGen)	TTC33:PTGER4	NA	NA	Total CD4 NonActivated	TTC33:PTGER4:RPL37:CARD6:FYB1	1	0	1	0	0	0	1	0	0	0	0	0	0	1	NA	NA	NA	chr5_40487252-40487752	NA	NA	NA
rs6451493	chr5-40410935_G/T	5:40410833:G:T	0.00194531	0.000287653	5:40399096:A:G	1	NA	NA	NA	19.1	0.0368	0.0368	NA	NA	NA	NA	NA	NA	NA	NA	NA	NA	NA	NA	64.3	0.0517	0.0517	0	0	0	0	0	0	0	0	0	1	PTGER4	1	1	1	1	0	1	1	1	0	0	0	0	1	0	0	0	0	0	0	0	0	TRUE	8	Blood (eQTLGen)	TTC33:PTGER4	NA	NA	Naive CD4	TTC33:PTGER4:RPL37:CARD6	1	0	1	0	0	0	1	0	0	0	0	0	1	0	NA	NA	NA	chr5_40515494-40515994	NA	NA	NA
rs6451493	chr5-40410935_G/T	5:40410833:G:T	0.00194531	0.000287653	5:40399096:A:G	1	NA	NA	NA	19.1	0.0368	0.0368	NA	NA	NA	NA	NA	NA	NA	NA	NA	NA	NA	NA	64.3	0.0517	0.0517	0	0	0	0	0	0	0	0	0	1	PTGER4	1	1	1	1	0	1	1	1	0	0	0	0	1	0	0	0	0	0	0	0	0	TRUE	8	Blood (eQTLGen)	TTC33:PTGER4	NA	NA	Total CD4 NonActivated	TTC33:PTGER4:RPL37:CARD6:FYB1	1	0	1	0	0	0	1	0	0	0	0	0	0	1	NA	NA	NA	chr5_40515494-40515994	NA	NA	NA
rs6451493	chr5-40410935_G/T	5:40410833:G:T	0.00194531	0.000287653	5:40399096:A:G	1	NA	NA	NA	19.1	0.0368	0.0368	NA	NA	NA	NA	NA	NA	NA	NA	NA	NA	NA	NA	64.3	0.0517	0.0517	0	0	0	0	0	0	0	0	0	1	PTGER4	1	1	1	1	0	1	1	1	0	0	0	0	1	0	0	0	0	0	0	0	0	TRUE	8	Blood (eQTLGen)	TTC33:PTGER4	NA	NA	Naive CD4	TTC33:PTGER4:RPL37:CARD6	1	0	1	0	0	0	1	0	0	0	0	0	1	0	NA	NA	NA	chr5_40530223-40530723	NA	NA	NA
rs6451493	chr5-40410935_G/T	5:40410833:G:T	0.00194531	0.000287653	5:40399096:A:G	1	NA	NA	NA	19.1	0.0368	0.0368	NA	NA	NA	NA	NA	NA	NA	NA	NA	NA	NA	NA	64.3	0.0517	0.0517	0	0	0	0	0	0	0	0	0	1	PTGER4	1	1	1	1	0	1	1	1	0	0	0	0	1	0	0	0	0	0	0	0	0	TRUE	8	Blood (eQTLGen)	TTC33:PTGER4	NA	NA	Total CD4 NonActivated	TTC33:PTGER4:RPL37:CARD6:FYB1	1	0	1	0	0	0	1	0	0	0	0	0	0	1	NA	NA	NA	chr5_40530223-40530723	NA	NA	NA
rs11039166	chr11-47316691_A/C	11:47295140:A:C	0.000481701	0.000265989	11:47360412:T:C	0.846015	NA	NA	NA	13	0.016	0.5052	NA	NA	NA	NA	NA	NA	NA	NA	NA	NA	NA	NA	NA	NA	NA	0	0	0	0	0	0	0	0	0	0	MADD	0	0	0	0	0	0	0	0	0	0	0	0	0	0	0	0	0	0	0	0	0	FALSE	0	Blood (GTEx v8)	ACP2	Gtex-sqtl-whole blood	DDB2	NA	NA	1	1	0	1	0	0	0	0	0	0	0	1	0	0	0.196662	-0.0102916	0.479364	chr11_47247077-47247577	0.251956	0	NA
rs11039166	chr11-47316691_A/C	11:47295140:A:C	0.000481701	0.000265989	11:47360412:T:C	0.846015	NA	NA	NA	13	0.016	0.5052	NA	NA	NA	NA	NA	NA	NA	NA	NA	NA	NA	NA	NA	NA	NA	0	0	0	0	0	0	0	0	0	0	MADD	0	0	0	0	0	0	0	0	0	0	0	0	0	0	0	0	0	0	0	0	0	FALSE	0	Blood (Lepik 2017)	ACP2:NR1H3	Gtex-sqtl-whole blood	DDB2	NA	NA	1	1	0	0	1	0	0	0	0	0	0	1	0	0	0.196662	-0.0102916	0.479364	chr11_47247077-47247577	0.251956	0	NA
rs11039166	chr11-47316691_A/C	11:47295140:A:C	0.000481701	0.000265989	11:47360412:T:C	0.846015	NA	NA	NA	13	0.016	0.5052	NA	NA	NA	NA	NA	NA	NA	NA	NA	NA	NA	NA	NA	NA	NA	0	0	0	0	0	0	0	0	0	0	MADD	0	0	0	0	0	0	0	0	0	0	0	0	0	0	0	0	0	0	0	0	0	FALSE	0	Blood (TwinsUK)	ACP2	Gtex-sqtl-whole blood	DDB2	NA	NA	1	1	0	0	0	1	0	0	0	0	0	1	0	0	0.196662	-0.0102916	0.479364	chr11_47247077-47247577	0.251956	0	NA
rs11039166	chr11-47316691_A/C	11:47295140:A:C	0.000481701	0.000265989	11:47360412:T:C	0.846015	NA	NA	NA	13	0.016	0.5052	NA	NA	NA	NA	NA	NA	NA	NA	NA	NA	NA	NA	NA	NA	NA	0	0	0	0	0	0	0	0	0	0	MADD	0	0	0	0	0	0	0	0	0	0	0	0	0	0	0	0	0	0	0	0	0	FALSE	0	Blood (eQTLGen)	PTPRJ:MADD:ACP2:PSMC3:NR1H3:ARFGAP2:DDB2	Gtex-sqtl-whole blood	DDB2	NA	NA	1	1	0	0	0	0	1	0	0	0	0	1	0	0	0.196662	-0.0102916	0.479364	chr11_47247077-47247577	0.251956	0	NA
rs11039166	chr11-47316691_A/C	11:47295140:A:C	0.000481701	0.000265989	11:47360412:T:C	0.846015	NA	NA	NA	13	0.016	0.5052	NA	NA	NA	NA	NA	NA	NA	NA	NA	NA	NA	NA	NA	NA	NA	0	0	0	0	0	0	0	0	0	0	MADD	0	0	0	0	0	0	0	0	0	0	0	0	0	0	0	0	0	0	0	0	0	FALSE	0	CD4+ T cell (Blueprint)	ACP2:NR1H3	Gtex-sqtl-whole blood	DDB2	NA	NA	1	1	0	0	0	0	0	1	0	0	0	1	0	0	0.196662	-0.0102916	0.479364	chr11_47247077-47247577	0.251956	0	NA
rs11039166	chr11-47316691_A/C	11:47295140:A:C	0.000481701	0.000265989	11:47360412:T:C	0.846015	NA	NA	NA	13	0.016	0.5052	NA	NA	NA	NA	NA	NA	NA	NA	NA	NA	NA	NA	NA	NA	NA	0	0	0	0	0	0	0	0	0	0	MADD	0	0	0	0	0	0	0	0	0	0	0	0	0	0	0	0	0	0	0	0	0	FALSE	0	CD4+ T cell (CEDAR)	ACP2	Gtex-sqtl-whole blood	DDB2	NA	NA	1	1	0	0	0	0	0	0	1	0	0	1	0	0	0.196662	-0.0102916	0.479364	chr11_47247077-47247577	0.251956	0	NA
rs11039166	chr11-47316691_A/C	11:47295140:A:C	0.000481701	0.000265989	11:47360412:T:C	0.846015	NA	NA	NA	13	0.016	0.5052	NA	NA	NA	NA	NA	NA	NA	NA	NA	NA	NA	NA	NA	NA	NA	0	0	0	0	0	0	0	0	0	0	MADD	0	0	0	0	0	0	0	0	0	0	0	0	0	0	0	0	0	0	0	0	0	FALSE	0	Blood (GTEx v8)	ACP2	Gtex-sqtl-whole blood	DDB2	NA	NA	1	1	0	1	0	0	0	0	0	0	0	1	0	0	0.0578654	0.400047	0.204281	chr11_47338939-47339439	0.203005	0	NA
rs11039166	chr11-47316691_A/C	11:47295140:A:C	0.000481701	0.000265989	11:47360412:T:C	0.846015	NA	NA	NA	13	0.016	0.5052	NA	NA	NA	NA	NA	NA	NA	NA	NA	NA	NA	NA	NA	NA	NA	0	0	0	0	0	0	0	0	0	0	MADD	0	0	0	0	0	0	0	0	0	0	0	0	0	0	0	0	0	0	0	0	0	FALSE	0	Blood (Lepik 2017)	ACP2:NR1H3	Gtex-sqtl-whole blood	DDB2	NA	NA	1	1	0	0	1	0	0	0	0	0	0	1	0	0	0.0578654	0.400047	0.204281	chr11_47338939-47339439	0.203005	0	NA
rs11039166	chr11-47316691_A/C	11:47295140:A:C	0.000481701	0.000265989	11:47360412:T:C	0.846015	NA	NA	NA	13	0.016	0.5052	NA	NA	NA	NA	NA	NA	NA	NA	NA	NA	NA	NA	NA	NA	NA	0	0	0	0	0	0	0	0	0	0	MADD	0	0	0	0	0	0	0	0	0	0	0	0	0	0	0	0	0	0	0	0	0	FALSE	0	Blood (TwinsUK)	ACP2	Gtex-sqtl-whole blood	DDB2	NA	NA	1	1	0	0	0	1	0	0	0	0	0	1	0	0	0.0578654	0.400047	0.204281	chr11_47338939-47339439	0.203005	0	NA
rs11039166	chr11-47316691_A/C	11:47295140:A:C	0.000481701	0.000265989	11:47360412:T:C	0.846015	NA	NA	NA	13	0.016	0.5052	NA	NA	NA	NA	NA	NA	NA	NA	NA	NA	NA	NA	NA	NA	NA	0	0	0	0	0	0	0	0	0	0	MADD	0	0	0	0	0	0	0	0	0	0	0	0	0	0	0	0	0	0	0	0	0	FALSE	0	Blood (eQTLGen)	PTPRJ:MADD:ACP2:PSMC3:NR1H3:ARFGAP2:DDB2	Gtex-sqtl-whole blood	DDB2	NA	NA	1	1	0	0	0	0	1	0	0	0	0	1	0	0	0.0578654	0.400047	0.204281	chr11_47338939-47339439	0.203005	0	NA
rs11039166	chr11-47316691_A/C	11:47295140:A:C	0.000481701	0.000265989	11:47360412:T:C	0.846015	NA	NA	NA	13	0.016	0.5052	NA	NA	NA	NA	NA	NA	NA	NA	NA	NA	NA	NA	NA	NA	NA	0	0	0	0	0	0	0	0	0	0	MADD	0	0	0	0	0	0	0	0	0	0	0	0	0	0	0	0	0	0	0	0	0	FALSE	0	CD4+ T cell (Blueprint)	ACP2:NR1H3	Gtex-sqtl-whole blood	DDB2	NA	NA	1	1	0	0	0	0	0	1	0	0	0	1	0	0	0.0578654	0.400047	0.204281	chr11_47338939-47339439	0.203005	0	NA
rs11039166	chr11-47316691_A/C	11:47295140:A:C	0.000481701	0.000265989	11:47360412:T:C	0.846015	NA	NA	NA	13	0.016	0.5052	NA	NA	NA	NA	NA	NA	NA	NA	NA	NA	NA	NA	NA	NA	NA	0	0	0	0	0	0	0	0	0	0	MADD	0	0	0	0	0	0	0	0	0	0	0	0	0	0	0	0	0	0	0	0	0	FALSE	0	CD4+ T cell (CEDAR)	ACP2	Gtex-sqtl-whole blood	DDB2	NA	NA	1	1	0	0	0	0	0	0	1	0	0	1	0	0	0.0578654	0.400047	0.204281	chr11_47338939-47339439	0.203005	0	NA
rs11039166	chr11-47316691_A/C	11:47295140:A:C	0.000481701	0.000265989	11:47360412:T:C	0.846015	NA	NA	NA	13	0.016	0.5052	NA	NA	NA	NA	NA	NA	NA	NA	NA	NA	NA	NA	NA	NA	NA	0	0	0	0	0	0	0	0	0	0	MADD	0	0	0	0	0	0	0	0	0	0	0	0	0	0	0	0	0	0	0	0	0	FALSE	0	Blood (GTEx v8)	ACP2	Gtex-sqtl-whole blood	DDB2	NA	NA	1	1	0	1	0	0	0	0	0	0	0	1	0	0	0.690434	-0.49086	0.673504	chr11_47349954-47350454	0.919612	0	NA
rs11039166	chr11-47316691_A/C	11:47295140:A:C	0.000481701	0.000265989	11:47360412:T:C	0.846015	NA	NA	NA	13	0.016	0.5052	NA	NA	NA	NA	NA	NA	NA	NA	NA	NA	NA	NA	NA	NA	NA	0	0	0	0	0	0	0	0	0	0	MADD	0	0	0	0	0	0	0	0	0	0	0	0	0	0	0	0	0	0	0	0	0	FALSE	0	Blood (Lepik 2017)	ACP2:NR1H3	Gtex-sqtl-whole blood	DDB2	NA	NA	1	1	0	0	1	0	0	0	0	0	0	1	0	0	0.690434	-0.49086	0.673504	chr11_47349954-47350454	0.919612	0	NA
rs11039166	chr11-47316691_A/C	11:47295140:A:C	0.000481701	0.000265989	11:47360412:T:C	0.846015	NA	NA	NA	13	0.016	0.5052	NA	NA	NA	NA	NA	NA	NA	NA	NA	NA	NA	NA	NA	NA	NA	0	0	0	0	0	0	0	0	0	0	MADD	0	0	0	0	0	0	0	0	0	0	0	0	0	0	0	0	0	0	0	0	0	FALSE	0	Blood (TwinsUK)	ACP2	Gtex-sqtl-whole blood	DDB2	NA	NA	1	1	0	0	0	1	0	0	0	0	0	1	0	0	0.690434	-0.49086	0.673504	chr11_47349954-47350454	0.919612	0	NA
rs11039166	chr11-47316691_A/C	11:47295140:A:C	0.000481701	0.000265989	11:47360412:T:C	0.846015	NA	NA	NA	13	0.016	0.5052	NA	NA	NA	NA	NA	NA	NA	NA	NA	NA	NA	NA	NA	NA	NA	0	0	0	0	0	0	0	0	0	0	MADD	0	0	0	0	0	0	0	0	0	0	0	0	0	0	0	0	0	0	0	0	0	FALSE	0	Blood (eQTLGen)	PTPRJ:MADD:ACP2:PSMC3:NR1H3:ARFGAP2:DDB2	Gtex-sqtl-whole blood	DDB2	NA	NA	1	1	0	0	0	0	1	0	0	0	0	1	0	0	0.690434	-0.49086	0.673504	chr11_47349954-47350454	0.919612	0	NA
rs11039166	chr11-47316691_A/C	11:47295140:A:C	0.000481701	0.000265989	11:47360412:T:C	0.846015	NA	NA	NA	13	0.016	0.5052	NA	NA	NA	NA	NA	NA	NA	NA	NA	NA	NA	NA	NA	NA	NA	0	0	0	0	0	0	0	0	0	0	MADD	0	0	0	0	0	0	0	0	0	0	0	0	0	0	0	0	0	0	0	0	0	FALSE	0	CD4+ T cell (Blueprint)	ACP2:NR1H3	Gtex-sqtl-whole blood	DDB2	NA	NA	1	1	0	0	0	0	0	1	0	0	0	1	0	0	0.690434	-0.49086	0.673504	chr11_47349954-47350454	0.919612	0	NA
rs11039166	chr11-47316691_A/C	11:47295140:A:C	0.000481701	0.000265989	11:47360412:T:C	0.846015	NA	NA	NA	13	0.016	0.5052	NA	NA	NA	NA	NA	NA	NA	NA	NA	NA	NA	NA	NA	NA	NA	0	0	0	0	0	0	0	0	0	0	MADD	0	0	0	0	0	0	0	0	0	0	0	0	0	0	0	0	0	0	0	0	0	FALSE	0	CD4+ T cell (CEDAR)	ACP2	Gtex-sqtl-whole blood	DDB2	NA	NA	1	1	0	0	0	0	0	0	1	0	0	1	0	0	0.690434	-0.49086	0.673504	chr11_47349954-47350454	0.919612	0	NA
rs11039166	chr11-47316691_A/C	11:47295140:A:C	0.000481701	0.000265989	11:47360412:T:C	0.846015	NA	NA	NA	13	0.016	0.5052	NA	NA	NA	NA	NA	NA	NA	NA	NA	NA	NA	NA	NA	NA	NA	0	0	0	0	0	0	0	0	0	0	MADD	0	0	0	0	0	0	0	0	0	0	0	0	0	0	0	0	0	0	0	0	0	FALSE	0	Blood (GTEx v8)	ACP2	Gtex-sqtl-whole blood	DDB2	NA	NA	1	1	0	1	0	0	0	0	0	0	0	1	0	0	0.12549	0.199965	0.1253	chr11_47353333-47353833	0.189618	0	NA
rs11039166	chr11-47316691_A/C	11:47295140:A:C	0.000481701	0.000265989	11:47360412:T:C	0.846015	NA	NA	NA	13	0.016	0.5052	NA	NA	NA	NA	NA	NA	NA	NA	NA	NA	NA	NA	NA	NA	NA	0	0	0	0	0	0	0	0	0	0	MADD	0	0	0	0	0	0	0	0	0	0	0	0	0	0	0	0	0	0	0	0	0	FALSE	0	Blood (Lepik 2017)	ACP2:NR1H3	Gtex-sqtl-whole blood	DDB2	NA	NA	1	1	0	0	1	0	0	0	0	0	0	1	0	0	0.12549	0.199965	0.1253	chr11_47353333-47353833	0.189618	0	NA
rs11039166	chr11-47316691_A/C	11:47295140:A:C	0.000481701	0.000265989	11:47360412:T:C	0.846015	NA	NA	NA	13	0.016	0.5052	NA	NA	NA	NA	NA	NA	NA	NA	NA	NA	NA	NA	NA	NA	NA	0	0	0	0	0	0	0	0	0	0	MADD	0	0	0	0	0	0	0	0	0	0	0	0	0	0	0	0	0	0	0	0	0	FALSE	0	Blood (TwinsUK)	ACP2	Gtex-sqtl-whole blood	DDB2	NA	NA	1	1	0	0	0	1	0	0	0	0	0	1	0	0	0.12549	0.199965	0.1253	chr11_47353333-47353833	0.189618	0	NA
rs11039166	chr11-47316691_A/C	11:47295140:A:C	0.000481701	0.000265989	11:47360412:T:C	0.846015	NA	NA	NA	13	0.016	0.5052	NA	NA	NA	NA	NA	NA	NA	NA	NA	NA	NA	NA	NA	NA	NA	0	0	0	0	0	0	0	0	0	0	MADD	0	0	0	0	0	0	0	0	0	0	0	0	0	0	0	0	0	0	0	0	0	FALSE	0	Blood (eQTLGen)	PTPRJ:MADD:ACP2:PSMC3:NR1H3:ARFGAP2:DDB2	Gtex-sqtl-whole blood	DDB2	NA	NA	1	1	0	0	0	0	1	0	0	0	0	1	0	0	0.12549	0.199965	0.1253	chr11_47353333-47353833	0.189618	0	NA
rs11039166	chr11-47316691_A/C	11:47295140:A:C	0.000481701	0.000265989	11:47360412:T:C	0.846015	NA	NA	NA	13	0.016	0.5052	NA	NA	NA	NA	NA	NA	NA	NA	NA	NA	NA	NA	NA	NA	NA	0	0	0	0	0	0	0	0	0	0	MADD	0	0	0	0	0	0	0	0	0	0	0	0	0	0	0	0	0	0	0	0	0	FALSE	0	CD4+ T cell (Blueprint)	ACP2:NR1H3	Gtex-sqtl-whole blood	DDB2	NA	NA	1	1	0	0	0	0	0	1	0	0	0	1	0	0	0.12549	0.199965	0.1253	chr11_47353333-47353833	0.189618	0	NA
rs11039166	chr11-47316691_A/C	11:47295140:A:C	0.000481701	0.000265989	11:47360412:T:C	0.846015	NA	NA	NA	13	0.016	0.5052	NA	NA	NA	NA	NA	NA	NA	NA	NA	NA	NA	NA	NA	NA	NA	0	0	0	0	0	0	0	0	0	0	MADD	0	0	0	0	0	0	0	0	0	0	0	0	0	0	0	0	0	0	0	0	0	FALSE	0	CD4+ T cell (CEDAR)	ACP2	Gtex-sqtl-whole blood	DDB2	NA	NA	1	1	0	0	0	0	0	0	1	0	0	1	0	0	0.12549	0.199965	0.1253	chr11_47353333-47353833	0.189618	0	NA
rs11039166	chr11-47316691_A/C	11:47295140:A:C	0.000481701	0.000265989	11:47360412:T:C	0.846015	NA	NA	NA	13	0.016	0.5052	NA	NA	NA	NA	NA	NA	NA	NA	NA	NA	NA	NA	NA	NA	NA	0	0	0	0	0	0	0	0	0	0	MADD	0	0	0	0	0	0	0	0	0	0	0	0	0	0	0	0	0	0	0	0	0	FALSE	0	Blood (GTEx v8)	ACP2	Gtex-sqtl-whole blood	DDB2	NA	NA	1	1	0	1	0	0	0	0	0	0	0	1	0	0	0.391272	-0.132113	0.143814	chr11_47410525-47411025	0.912863	0	NA
rs11039166	chr11-47316691_A/C	11:47295140:A:C	0.000481701	0.000265989	11:47360412:T:C	0.846015	NA	NA	NA	13	0.016	0.5052	NA	NA	NA	NA	NA	NA	NA	NA	NA	NA	NA	NA	NA	NA	NA	0	0	0	0	0	0	0	0	0	0	MADD	0	0	0	0	0	0	0	0	0	0	0	0	0	0	0	0	0	0	0	0	0	FALSE	0	Blood (Lepik 2017)	ACP2:NR1H3	Gtex-sqtl-whole blood	DDB2	NA	NA	1	1	0	0	1	0	0	0	0	0	0	1	0	0	0.391272	-0.132113	0.143814	chr11_47410525-47411025	0.912863	0	NA
rs11039166	chr11-47316691_A/C	11:47295140:A:C	0.000481701	0.000265989	11:47360412:T:C	0.846015	NA	NA	NA	13	0.016	0.5052	NA	NA	NA	NA	NA	NA	NA	NA	NA	NA	NA	NA	NA	NA	NA	0	0	0	0	0	0	0	0	0	0	MADD	0	0	0	0	0	0	0	0	0	0	0	0	0	0	0	0	0	0	0	0	0	FALSE	0	Blood (TwinsUK)	ACP2	Gtex-sqtl-whole blood	DDB2	NA	NA	1	1	0	0	0	1	0	0	0	0	0	1	0	0	0.391272	-0.132113	0.143814	chr11_47410525-47411025	0.912863	0	NA
rs11039166	chr11-47316691_A/C	11:47295140:A:C	0.000481701	0.000265989	11:47360412:T:C	0.846015	NA	NA	NA	13	0.016	0.5052	NA	NA	NA	NA	NA	NA	NA	NA	NA	NA	NA	NA	NA	NA	NA	0	0	0	0	0	0	0	0	0	0	MADD	0	0	0	0	0	0	0	0	0	0	0	0	0	0	0	0	0	0	0	0	0	FALSE	0	Blood (eQTLGen)	PTPRJ:MADD:ACP2:PSMC3:NR1H3:ARFGAP2:DDB2	Gtex-sqtl-whole blood	DDB2	NA	NA	1	1	0	0	0	0	1	0	0	0	0	1	0	0	0.391272	-0.132113	0.143814	chr11_47410525-47411025	0.912863	0	NA
rs11039166	chr11-47316691_A/C	11:47295140:A:C	0.000481701	0.000265989	11:47360412:T:C	0.846015	NA	NA	NA	13	0.016	0.5052	NA	NA	NA	NA	NA	NA	NA	NA	NA	NA	NA	NA	NA	NA	NA	0	0	0	0	0	0	0	0	0	0	MADD	0	0	0	0	0	0	0	0	0	0	0	0	0	0	0	0	0	0	0	0	0	FALSE	0	CD4+ T cell (Blueprint)	ACP2:NR1H3	Gtex-sqtl-whole blood	DDB2	NA	NA	1	1	0	0	0	0	0	1	0	0	0	1	0	0	0.391272	-0.132113	0.143814	chr11_47410525-47411025	0.912863	0	NA
rs11039166	chr11-47316691_A/C	11:47295140:A:C	0.000481701	0.000265989	11:47360412:T:C	0.846015	NA	NA	NA	13	0.016	0.5052	NA	NA	NA	NA	NA	NA	NA	NA	NA	NA	NA	NA	NA	NA	NA	0	0	0	0	0	0	0	0	0	0	MADD	0	0	0	0	0	0	0	0	0	0	0	0	0	0	0	0	0	0	0	0	0	FALSE	0	CD4+ T cell (CEDAR)	ACP2	Gtex-sqtl-whole blood	DDB2	NA	NA	1	1	0	0	0	0	0	0	1	0	0	1	0	0	0.391272	-0.132113	0.143814	chr11_47410525-47411025	0.912863	0	NA
rs11039166	chr11-47316691_A/C	11:47295140:A:C	0.000481701	0.000265989	11:47360412:T:C	0.846015	NA	NA	NA	13	0.016	0.5052	NA	NA	NA	NA	NA	NA	NA	NA	NA	NA	NA	NA	NA	NA	NA	0	0	0	0	0	0	0	0	0	0	MADD	0	0	0	0	0	0	0	0	0	0	0	0	0	0	0	0	0	0	0	0	0	FALSE	0	Blood (GTEx v8)	ACP2	Gtex-sqtl-whole blood	DDB2	NA	NA	1	1	0	1	0	0	0	0	0	0	0	1	0	0	0.220301	0.161539	0.125228	chr11_47428417-47428917	0.779486	0	NA
rs11039166	chr11-47316691_A/C	11:47295140:A:C	0.000481701	0.000265989	11:47360412:T:C	0.846015	NA	NA	NA	13	0.016	0.5052	NA	NA	NA	NA	NA	NA	NA	NA	NA	NA	NA	NA	NA	NA	NA	0	0	0	0	0	0	0	0	0	0	MADD	0	0	0	0	0	0	0	0	0	0	0	0	0	0	0	0	0	0	0	0	0	FALSE	0	Blood (Lepik 2017)	ACP2:NR1H3	Gtex-sqtl-whole blood	DDB2	NA	NA	1	1	0	0	1	0	0	0	0	0	0	1	0	0	0.220301	0.161539	0.125228	chr11_47428417-47428917	0.779486	0	NA
rs11039166	chr11-47316691_A/C	11:47295140:A:C	0.000481701	0.000265989	11:47360412:T:C	0.846015	NA	NA	NA	13	0.016	0.5052	NA	NA	NA	NA	NA	NA	NA	NA	NA	NA	NA	NA	NA	NA	NA	0	0	0	0	0	0	0	0	0	0	MADD	0	0	0	0	0	0	0	0	0	0	0	0	0	0	0	0	0	0	0	0	0	FALSE	0	Blood (TwinsUK)	ACP2	Gtex-sqtl-whole blood	DDB2	NA	NA	1	1	0	0	0	1	0	0	0	0	0	1	0	0	0.220301	0.161539	0.125228	chr11_47428417-47428917	0.779486	0	NA
rs11039166	chr11-47316691_A/C	11:47295140:A:C	0.000481701	0.000265989	11:47360412:T:C	0.846015	NA	NA	NA	13	0.016	0.5052	NA	NA	NA	NA	NA	NA	NA	NA	NA	NA	NA	NA	NA	NA	NA	0	0	0	0	0	0	0	0	0	0	MADD	0	0	0	0	0	0	0	0	0	0	0	0	0	0	0	0	0	0	0	0	0	FALSE	0	Blood (eQTLGen)	PTPRJ:MADD:ACP2:PSMC3:NR1H3:ARFGAP2:DDB2	Gtex-sqtl-whole blood	DDB2	NA	NA	1	1	0	0	0	0	1	0	0	0	0	1	0	0	0.220301	0.161539	0.125228	chr11_47428417-47428917	0.779486	0	NA
rs11039166	chr11-47316691_A/C	11:47295140:A:C	0.000481701	0.000265989	11:47360412:T:C	0.846015	NA	NA	NA	13	0.016	0.5052	NA	NA	NA	NA	NA	NA	NA	NA	NA	NA	NA	NA	NA	NA	NA	0	0	0	0	0	0	0	0	0	0	MADD	0	0	0	0	0	0	0	0	0	0	0	0	0	0	0	0	0	0	0	0	0	FALSE	0	CD4+ T cell (Blueprint)	ACP2:NR1H3	Gtex-sqtl-whole blood	DDB2	NA	NA	1	1	0	0	0	0	0	1	0	0	0	1	0	0	0.220301	0.161539	0.125228	chr11_47428417-47428917	0.779486	0	NA
rs11039166	chr11-47316691_A/C	11:47295140:A:C	0.000481701	0.000265989	11:47360412:T:C	0.846015	NA	NA	NA	13	0.016	0.5052	NA	NA	NA	NA	NA	NA	NA	NA	NA	NA	NA	NA	NA	NA	NA	0	0	0	0	0	0	0	0	0	0	MADD	0	0	0	0	0	0	0	0	0	0	0	0	0	0	0	0	0	0	0	0	0	FALSE	0	CD4+ T cell (CEDAR)	ACP2	Gtex-sqtl-whole blood	DDB2	NA	NA	1	1	0	0	0	0	0	0	1	0	0	1	0	0	0.220301	0.161539	0.125228	chr11_47428417-47428917	0.779486	0	NA
rs515151	chr18-12860934_G/C	18:12860935:G:C	0.000606711	0.000265989	18:12881361:A:G	0.984638	NA	NA	NA	NA	NA	NA	NA	NA	NA	17.22	0.0343	0.5612	NA	NA	NA	NA	NA	NA	NA	NA	NA	0	0	0	0	0	0	0	0	0	0	PTPN2	0	0	0	1	1	0	0	0	0	0	0	0	0	0	0	0	0	0	0	0	0	TRUE	2	NA	NA	Gtex-sqtl-whole blood	PTPN2	NA	NA	0	1	0	0	0	0	0	0	0	0	0	1	0	0	0.627565	-0.0351838	0.287658	chr18_12750045-12750545	0.760536	0	1
rs515151	chr18-12860934_G/C	18:12860935:G:C	0.000606711	0.000265989	18:12881361:A:G	0.984638	NA	NA	NA	NA	NA	NA	NA	NA	NA	17.22	0.0343	0.5612	NA	NA	NA	NA	NA	NA	NA	NA	NA	0	0	0	0	0	0	0	0	0	0	PTPN2	0	0	0	1	1	0	0	0	0	0	0	0	0	0	0	0	0	0	0	0	0	TRUE	2	NA	NA	Gtex-sqtl-whole blood	PTPN2	NA	NA	0	1	0	0	0	0	0	0	0	0	0	1	0	0	0.272454	0.169499	0.145968	chr18_12774985-12775485	0.439442	0	1
rs515151	chr18-12860934_G/C	18:12860935:G:C	0.000606711	0.000265989	18:12881361:A:G	0.984638	NA	NA	NA	NA	NA	NA	NA	NA	NA	17.22	0.0343	0.5612	NA	NA	NA	NA	NA	NA	NA	NA	NA	0	0	0	0	0	0	0	0	0	0	PTPN2	0	0	0	1	1	0	0	0	0	0	0	0	0	0	0	0	0	0	0	0	0	TRUE	2	NA	NA	Gtex-sqtl-whole blood	PTPN2	NA	NA	0	1	0	0	0	0	0	0	0	0	0	1	0	0	0.180553	0.22828	0.210922	chr18_12775884-12776384	0.253408	0	1
rs515151	chr18-12860934_G/C	18:12860935:G:C	0.000606711	0.000265989	18:12881361:A:G	0.984638	NA	NA	NA	NA	NA	NA	NA	NA	NA	17.22	0.0343	0.5612	NA	NA	NA	NA	NA	NA	NA	NA	NA	0	0	0	0	0	0	0	0	0	0	PTPN2	0	0	0	1	1	0	0	0	0	0	0	0	0	0	0	0	0	0	0	0	0	TRUE	2	NA	NA	Gtex-sqtl-whole blood	PTPN2	NA	NA	0	1	0	0	0	0	0	0	0	0	0	1	0	0	0.000156277	1.22117	1.17345	chr18_12777360-12777860	0.00139673	1	1
rs515151	chr18-12860934_G/C	18:12860935:G:C	0.000606711	0.000265989	18:12881361:A:G	0.984638	NA	NA	NA	NA	NA	NA	NA	NA	NA	17.22	0.0343	0.5612	NA	NA	NA	NA	NA	NA	NA	NA	NA	0	0	0	0	0	0	0	0	0	0	PTPN2	0	0	0	1	1	0	0	0	0	0	0	0	0	0	0	0	0	0	0	0	0	TRUE	2	NA	NA	Gtex-sqtl-whole blood	PTPN2	NA	NA	0	1	0	0	0	0	0	0	0	0	0	1	0	0	0.0217371	0.232712	0.0988866	chr18_12857477-12857977	0.35972	0	1
rs515151	chr18-12860934_G/C	18:12860935:G:C	0.000606711	0.000265989	18:12881361:A:G	0.984638	NA	NA	NA	NA	NA	NA	NA	NA	NA	17.22	0.0343	0.5612	NA	NA	NA	NA	NA	NA	NA	NA	NA	0	0	0	0	0	0	0	0	0	0	PTPN2	0	0	0	1	1	0	0	0	0	0	0	0	0	0	0	0	0	0	0	0	0	TRUE	2	NA	NA	Gtex-sqtl-whole blood	PTPN2	NA	NA	0	1	0	0	0	0	0	0	0	0	0	1	0	0	0.200087	0.044078	0.0327579	chr18_12884021-12884521	0.751259	0	1
rs515151	chr18-12860934_G/C	18:12860935:G:C	0.000606711	0.000265989	18:12881361:A:G	0.984638	NA	NA	NA	NA	NA	NA	NA	NA	NA	17.22	0.0343	0.5612	NA	NA	NA	NA	NA	NA	NA	NA	NA	0	0	0	0	0	0	0	0	0	0	PTPN2	0	0	0	1	1	0	0	0	0	0	0	0	0	0	0	0	0	0	0	0	0	TRUE	2	NA	NA	Gtex-sqtl-whole blood	PTPN2	NA	NA	0	1	0	0	0	0	0	0	0	0	0	1	0	0	0.547018	0.0944815	0.138034	chr18_12896844-12897344	0.992008	0	1
rs515151	chr18-12860934_G/C	18:12860935:G:C	0.000606711	0.000265989	18:12881361:A:G	0.984638	NA	NA	NA	NA	NA	NA	NA	NA	NA	17.22	0.0343	0.5612	NA	NA	NA	NA	NA	NA	NA	NA	NA	0	0	0	0	0	0	0	0	0	0	PTPN2	0	0	0	1	1	0	0	0	0	0	0	0	0	0	0	0	0	0	0	0	0	TRUE	2	NA	NA	Gtex-sqtl-whole blood	PTPN2	NA	NA	0	1	0	0	0	0	0	0	0	0	0	1	0	0	0.482563	-0.234337	0.315158	chr18_12921144-12921644	0.699761	0	1
rs573494492	chr7-98757641_T/G	7:99160018:T:G	-0.00051031	0.000265989	7:98750379:A:C	0.98292	NA	NA	NA	NA	NA	NA	NA	NA	NA	NA	NA	NA	NA	NA	NA	NA	NA	NA	14.05	0.0121	0.6419	0	0	0	0	0	0	0	0	0	0	SMURF1	0	0	0	0	0	0	0	0	0	0	0	0	0	0	0	0	0	0	0	0	0	FALSE	0	NA	NA	NA	NA	NA	NA	0	0	0	0	0	0	0	0	0	0	0	0	0	0	NA	NA	NA	NA	NA	NA	NA
rs10179483	chr2-204652264_G/A	2:203787541:G:A	0.000763582	0.000237747	2:204632861:A:T	0.943718	NA	NA	NA	11.22	0.1123	0.8159	NA	NA	NA	NA	NA	NA	NA	NA	NA	NA	NA	NA	NA	NA	NA	0	0	0	0	0	0	0	0	0	0	CTLA4	0	0	0	0	0	0	0	0	0	0	0	0	0	0	0	0	0	0	0	0	0	FALSE	0	Blood (Lepik 2017)	CD28	NA	NA	NA	NA	1	0	0	0	1	0	0	0	0	0	0	0	0	0	0.804048	-0.041206	0.136377	chr2_204548659-204549159	0.893204	0	2
rs10179483	chr2-204652264_G/A	2:203787541:G:A	0.000763582	0.000237747	2:204632861:A:T	0.943718	NA	NA	NA	11.22	0.1123	0.8159	NA	NA	NA	NA	NA	NA	NA	NA	NA	NA	NA	NA	NA	NA	NA	0	0	0	0	0	0	0	0	0	0	CTLA4	0	0	0	0	0	0	0	0	0	0	0	0	0	0	0	0	0	0	0	0	0	FALSE	0	Blood (eQTLGen)	CD28:CTLA4	NA	NA	NA	NA	1	0	0	0	0	0	1	0	0	0	0	0	0	0	0.804048	-0.041206	0.136377	chr2_204548659-204549159	0.893204	0	2
rs10179483	chr2-204652264_G/A	2:203787541:G:A	0.000763582	0.000237747	2:204632861:A:T	0.943718	NA	NA	NA	11.22	0.1123	0.8159	NA	NA	NA	NA	NA	NA	NA	NA	NA	NA	NA	NA	NA	NA	NA	0	0	0	0	0	0	0	0	0	0	CTLA4	0	0	0	0	0	0	0	0	0	0	0	0	0	0	0	0	0	0	0	0	0	FALSE	0	CD4+ T cell (Schmiedel 2018)	CD28	NA	NA	NA	NA	1	0	0	0	0	0	0	0	0	0	1	0	0	0	0.804048	-0.041206	0.136377	chr2_204548659-204549159	0.893204	0	2
rs10179483	chr2-204652264_G/A	2:203787541:G:A	0.000763582	0.000237747	2:204632861:A:T	0.943718	NA	NA	NA	11.22	0.1123	0.8159	NA	NA	NA	NA	NA	NA	NA	NA	NA	NA	NA	NA	NA	NA	NA	0	0	0	0	0	0	0	0	0	0	CTLA4	0	0	0	0	0	0	0	0	0	0	0	0	0	0	0	0	0	0	0	0	0	FALSE	0	Blood (Lepik 2017)	CD28	NA	NA	NA	NA	1	0	0	0	1	0	0	0	0	0	0	0	0	0	0.567614	0.25945	0.337679	chr2_204553498-204553998	0.870942	0	2
rs10179483	chr2-204652264_G/A	2:203787541:G:A	0.000763582	0.000237747	2:204632861:A:T	0.943718	NA	NA	NA	11.22	0.1123	0.8159	NA	NA	NA	NA	NA	NA	NA	NA	NA	NA	NA	NA	NA	NA	NA	0	0	0	0	0	0	0	0	0	0	CTLA4	0	0	0	0	0	0	0	0	0	0	0	0	0	0	0	0	0	0	0	0	0	FALSE	0	Blood (eQTLGen)	CD28:CTLA4	NA	NA	NA	NA	1	0	0	0	0	0	1	0	0	0	0	0	0	0	0.567614	0.25945	0.337679	chr2_204553498-204553998	0.870942	0	2
rs10179483	chr2-204652264_G/A	2:203787541:G:A	0.000763582	0.000237747	2:204632861:A:T	0.943718	NA	NA	NA	11.22	0.1123	0.8159	NA	NA	NA	NA	NA	NA	NA	NA	NA	NA	NA	NA	NA	NA	NA	0	0	0	0	0	0	0	0	0	0	CTLA4	0	0	0	0	0	0	0	0	0	0	0	0	0	0	0	0	0	0	0	0	0	FALSE	0	CD4+ T cell (Schmiedel 2018)	CD28	NA	NA	NA	NA	1	0	0	0	0	0	0	0	0	0	1	0	0	0	0.567614	0.25945	0.337679	chr2_204553498-204553998	0.870942	0	2
rs10179483	chr2-204652264_G/A	2:203787541:G:A	0.000763582	0.000237747	2:204632861:A:T	0.943718	NA	NA	NA	11.22	0.1123	0.8159	NA	NA	NA	NA	NA	NA	NA	NA	NA	NA	NA	NA	NA	NA	NA	0	0	0	0	0	0	0	0	0	0	CTLA4	0	0	0	0	0	0	0	0	0	0	0	0	0	0	0	0	0	0	0	0	0	FALSE	0	Blood (Lepik 2017)	CD28	NA	NA	NA	NA	1	0	0	0	1	0	0	0	0	0	0	0	0	0	0.373731	0.154314	0.168149	chr2_204554157-204554657	0.580253	0	2
rs10179483	chr2-204652264_G/A	2:203787541:G:A	0.000763582	0.000237747	2:204632861:A:T	0.943718	NA	NA	NA	11.22	0.1123	0.8159	NA	NA	NA	NA	NA	NA	NA	NA	NA	NA	NA	NA	NA	NA	NA	0	0	0	0	0	0	0	0	0	0	CTLA4	0	0	0	0	0	0	0	0	0	0	0	0	0	0	0	0	0	0	0	0	0	FALSE	0	Blood (eQTLGen)	CD28:CTLA4	NA	NA	NA	NA	1	0	0	0	0	0	1	0	0	0	0	0	0	0	0.373731	0.154314	0.168149	chr2_204554157-204554657	0.580253	0	2
rs10179483	chr2-204652264_G/A	2:203787541:G:A	0.000763582	0.000237747	2:204632861:A:T	0.943718	NA	NA	NA	11.22	0.1123	0.8159	NA	NA	NA	NA	NA	NA	NA	NA	NA	NA	NA	NA	NA	NA	NA	0	0	0	0	0	0	0	0	0	0	CTLA4	0	0	0	0	0	0	0	0	0	0	0	0	0	0	0	0	0	0	0	0	0	FALSE	0	CD4+ T cell (Schmiedel 2018)	CD28	NA	NA	NA	NA	1	0	0	0	0	0	0	0	0	0	1	0	0	0	0.373731	0.154314	0.168149	chr2_204554157-204554657	0.580253	0	2
rs10179483	chr2-204652264_G/A	2:203787541:G:A	0.000763582	0.000237747	2:204632861:A:T	0.943718	NA	NA	NA	11.22	0.1123	0.8159	NA	NA	NA	NA	NA	NA	NA	NA	NA	NA	NA	NA	NA	NA	NA	0	0	0	0	0	0	0	0	0	0	CTLA4	0	0	0	0	0	0	0	0	0	0	0	0	0	0	0	0	0	0	0	0	0	FALSE	0	Blood (Lepik 2017)	CD28	NA	NA	NA	NA	1	0	0	0	1	0	0	0	0	0	0	0	0	0	0.00252852	-0.158543	0.0623832	chr2_204569740-204570240	0.00464388	1	2
rs10179483	chr2-204652264_G/A	2:203787541:G:A	0.000763582	0.000237747	2:204632861:A:T	0.943718	NA	NA	NA	11.22	0.1123	0.8159	NA	NA	NA	NA	NA	NA	NA	NA	NA	NA	NA	NA	NA	NA	NA	0	0	0	0	0	0	0	0	0	0	CTLA4	0	0	0	0	0	0	0	0	0	0	0	0	0	0	0	0	0	0	0	0	0	FALSE	0	Blood (eQTLGen)	CD28:CTLA4	NA	NA	NA	NA	1	0	0	0	0	0	1	0	0	0	0	0	0	0	0.00252852	-0.158543	0.0623832	chr2_204569740-204570240	0.00464388	1	2
rs10179483	chr2-204652264_G/A	2:203787541:G:A	0.000763582	0.000237747	2:204632861:A:T	0.943718	NA	NA	NA	11.22	0.1123	0.8159	NA	NA	NA	NA	NA	NA	NA	NA	NA	NA	NA	NA	NA	NA	NA	0	0	0	0	0	0	0	0	0	0	CTLA4	0	0	0	0	0	0	0	0	0	0	0	0	0	0	0	0	0	0	0	0	0	FALSE	0	CD4+ T cell (Schmiedel 2018)	CD28	NA	NA	NA	NA	1	0	0	0	0	0	0	0	0	0	1	0	0	0	0.00252852	-0.158543	0.0623832	chr2_204569740-204570240	0.00464388	1	2
rs10179483	chr2-204652264_G/A	2:203787541:G:A	0.000763582	0.000237747	2:204632861:A:T	0.943718	NA	NA	NA	11.22	0.1123	0.8159	NA	NA	NA	NA	NA	NA	NA	NA	NA	NA	NA	NA	NA	NA	NA	0	0	0	0	0	0	0	0	0	0	CTLA4	0	0	0	0	0	0	0	0	0	0	0	0	0	0	0	0	0	0	0	0	0	FALSE	0	Blood (Lepik 2017)	CD28	NA	NA	NA	NA	1	0	0	0	1	0	0	0	0	0	0	0	0	0	0.343863	-0.242417	0.249747	chr2_204623684-204624184	0.730002	0	2
rs10179483	chr2-204652264_G/A	2:203787541:G:A	0.000763582	0.000237747	2:204632861:A:T	0.943718	NA	NA	NA	11.22	0.1123	0.8159	NA	NA	NA	NA	NA	NA	NA	NA	NA	NA	NA	NA	NA	NA	NA	0	0	0	0	0	0	0	0	0	0	CTLA4	0	0	0	0	0	0	0	0	0	0	0	0	0	0	0	0	0	0	0	0	0	FALSE	0	Blood (eQTLGen)	CD28:CTLA4	NA	NA	NA	NA	1	0	0	0	0	0	1	0	0	0	0	0	0	0	0.343863	-0.242417	0.249747	chr2_204623684-204624184	0.730002	0	2
rs10179483	chr2-204652264_G/A	2:203787541:G:A	0.000763582	0.000237747	2:204632861:A:T	0.943718	NA	NA	NA	11.22	0.1123	0.8159	NA	NA	NA	NA	NA	NA	NA	NA	NA	NA	NA	NA	NA	NA	NA	0	0	0	0	0	0	0	0	0	0	CTLA4	0	0	0	0	0	0	0	0	0	0	0	0	0	0	0	0	0	0	0	0	0	FALSE	0	CD4+ T cell (Schmiedel 2018)	CD28	NA	NA	NA	NA	1	0	0	0	0	0	0	0	0	0	1	0	0	0	0.343863	-0.242417	0.249747	chr2_204623684-204624184	0.730002	0	2
rs10179483	chr2-204652264_G/A	2:203787541:G:A	0.000763582	0.000237747	2:204632861:A:T	0.943718	NA	NA	NA	11.22	0.1123	0.8159	NA	NA	NA	NA	NA	NA	NA	NA	NA	NA	NA	NA	NA	NA	NA	0	0	0	0	0	0	0	0	0	0	CTLA4	0	0	0	0	0	0	0	0	0	0	0	0	0	0	0	0	0	0	0	0	0	FALSE	0	Blood (Lepik 2017)	CD28	NA	NA	NA	NA	1	0	0	0	1	0	0	0	0	0	0	0	0	0	2.01994e-05	0.150003	0.187743	chr2_204628532-204629032	0.000920518	1	2
rs10179483	chr2-204652264_G/A	2:203787541:G:A	0.000763582	0.000237747	2:204632861:A:T	0.943718	NA	NA	NA	11.22	0.1123	0.8159	NA	NA	NA	NA	NA	NA	NA	NA	NA	NA	NA	NA	NA	NA	NA	0	0	0	0	0	0	0	0	0	0	CTLA4	0	0	0	0	0	0	0	0	0	0	0	0	0	0	0	0	0	0	0	0	0	FALSE	0	Blood (eQTLGen)	CD28:CTLA4	NA	NA	NA	NA	1	0	0	0	0	0	1	0	0	0	0	0	0	0	2.01994e-05	0.150003	0.187743	chr2_204628532-204629032	0.000920518	1	2
rs10179483	chr2-204652264_G/A	2:203787541:G:A	0.000763582	0.000237747	2:204632861:A:T	0.943718	NA	NA	NA	11.22	0.1123	0.8159	NA	NA	NA	NA	NA	NA	NA	NA	NA	NA	NA	NA	NA	NA	NA	0	0	0	0	0	0	0	0	0	0	CTLA4	0	0	0	0	0	0	0	0	0	0	0	0	0	0	0	0	0	0	0	0	0	FALSE	0	CD4+ T cell (Schmiedel 2018)	CD28	NA	NA	NA	NA	1	0	0	0	0	0	0	0	0	0	1	0	0	0	2.01994e-05	0.150003	0.187743	chr2_204628532-204629032	0.000920518	1	2
rs10179483	chr2-204652264_G/A	2:203787541:G:A	0.000763582	0.000237747	2:204632861:A:T	0.943718	NA	NA	NA	11.22	0.1123	0.8159	NA	NA	NA	NA	NA	NA	NA	NA	NA	NA	NA	NA	NA	NA	NA	0	0	0	0	0	0	0	0	0	0	CTLA4	0	0	0	0	0	0	0	0	0	0	0	0	0	0	0	0	0	0	0	0	0	FALSE	0	Blood (Lepik 2017)	CD28	NA	NA	NA	NA	1	0	0	0	1	0	0	0	0	0	0	0	0	0	0.00545318	-0.371365	0.165388	chr2_204649572-204650072	0.0484591	0	2
rs10179483	chr2-204652264_G/A	2:203787541:G:A	0.000763582	0.000237747	2:204632861:A:T	0.943718	NA	NA	NA	11.22	0.1123	0.8159	NA	NA	NA	NA	NA	NA	NA	NA	NA	NA	NA	NA	NA	NA	NA	0	0	0	0	0	0	0	0	0	0	CTLA4	0	0	0	0	0	0	0	0	0	0	0	0	0	0	0	0	0	0	0	0	0	FALSE	0	Blood (eQTLGen)	CD28:CTLA4	NA	NA	NA	NA	1	0	0	0	0	0	1	0	0	0	0	0	0	0	0.00545318	-0.371365	0.165388	chr2_204649572-204650072	0.0484591	0	2
rs10179483	chr2-204652264_G/A	2:203787541:G:A	0.000763582	0.000237747	2:204632861:A:T	0.943718	NA	NA	NA	11.22	0.1123	0.8159	NA	NA	NA	NA	NA	NA	NA	NA	NA	NA	NA	NA	NA	NA	NA	0	0	0	0	0	0	0	0	0	0	CTLA4	0	0	0	0	0	0	0	0	0	0	0	0	0	0	0	0	0	0	0	0	0	FALSE	0	CD4+ T cell (Schmiedel 2018)	CD28	NA	NA	NA	NA	1	0	0	0	0	0	0	0	0	0	1	0	0	0	0.00545318	-0.371365	0.165388	chr2_204649572-204650072	0.0484591	0	2
rs145609132	chr8-95853197_G/A	8:94840969:G:A	-0.00067752	0.000232963	8:95851818:T:G	1	NA	NA	NA	9.52	0.0635	0.0635	NA	NA	NA	NA	NA	NA	NA	NA	NA	NA	NA	NA	NA	NA	NA	0	0	0	0	0	0	0	0	0	0	INTS8	0	0	0	0	0	0	0	0	0	0	0	0	0	0	0	0	0	0	0	0	0	FALSE	0	Blood (eQTLGen)	RAD54B:INTS8	NA	NA	NA	NA	1	0	0	0	0	0	1	0	0	0	0	0	0	0	NA	NA	NA	NA	NA	NA	NA
rs145609132	chr8-95853197_G/A	8:94840969:G:A	-0.00067752	0.000232963	8:95851818:T:G	1	NA	NA	NA	9.52	0.0635	0.0635	NA	NA	NA	NA	NA	NA	NA	NA	NA	NA	NA	NA	NA	NA	NA	0	0	0	0	0	0	0	0	0	0	INTS8	0	0	0	0	0	0	0	0	0	0	0	0	0	0	0	0	0	0	0	0	0	FALSE	0	CD4+ T cell (Blueprint)	INTS8	NA	NA	NA	NA	1	0	0	0	0	0	0	1	0	0	0	0	0	0	NA	NA	NA	NA	NA	NA	NA
rs145609132	chr8-95853197_G/A	8:94840969:G:A	-0.00067752	0.000232963	8:95851818:T:G	1	NA	NA	NA	9.52	0.0635	0.0635	NA	NA	NA	NA	NA	NA	NA	NA	NA	NA	NA	NA	NA	NA	NA	0	0	0	0	0	0	0	0	0	0	INTS8	0	0	0	0	0	0	0	0	0	0	0	0	0	0	0	0	0	0	0	0	0	FALSE	0	CD4+ T cell (Schmiedel 2018)	INTS8	NA	NA	NA	NA	1	0	0	0	0	0	0	0	0	0	1	0	0	0	NA	NA	NA	NA	NA	NA	NA
rs61766198	chr1-1243896_C/T	1:1308516:C:T	-0.000623299	0.000121948	1:1247494:T:C	0.945467	6.22	0.0923	0.7834	NA	NA	NA	NA	NA	NA	NA	NA	NA	NA	NA	NA	9	0.0881	0.8295	12.1	0.0826	0.8686	1	1	1	1	1	1	1	1	1	1	PUSL1	0	0	1	1	1	0	1	1	1	1	1	1	1	1	0	0	0	0	0	0	0	TRUE	11	Blood (Lepik 2017)	B3GALT6:INTS11	Gtex-sqtl-whole blood	SDF4	Naive CD4	NOC2L:C1orf159:KLHL17	1	1	1	0	1	0	0	0	0	0	0	1	1	0	NA	NA	NA	chr1_1124398-1124898	NA	NA	NA
rs61766198	chr1-1243896_C/T	1:1308516:C:T	-0.000623299	0.000121948	1:1247494:T:C	0.945467	6.22	0.0923	0.7834	NA	NA	NA	NA	NA	NA	NA	NA	NA	NA	NA	NA	9	0.0881	0.8295	12.1	0.0826	0.8686	1	1	1	1	1	1	1	1	1	1	PUSL1	0	0	1	1	1	0	1	1	1	1	1	1	1	1	0	0	0	0	0	0	0	TRUE	11	Blood (Lepik 2017)	B3GALT6:INTS11	Gtex-sqtl-whole blood	SDF4	Total CD4 NonActivated	C1orf159	1	1	1	0	1	0	0	0	0	0	0	1	0	1	NA	NA	NA	chr1_1124398-1124898	NA	NA	NA
rs61766198	chr1-1243896_C/T	1:1308516:C:T	-0.000623299	0.000121948	1:1247494:T:C	0.945467	6.22	0.0923	0.7834	NA	NA	NA	NA	NA	NA	NA	NA	NA	NA	NA	NA	9	0.0881	0.8295	12.1	0.0826	0.8686	1	1	1	1	1	1	1	1	1	1	PUSL1	0	0	1	1	1	0	1	1	1	1	1	1	1	1	0	0	0	0	0	0	0	TRUE	11	Blood (eQTLGen)	B3GALT6:SDF4:CPTP:SCNN1D:MRPL20:INTS11:SSU72	Gtex-sqtl-whole blood	SDF4	Naive CD4	NOC2L:C1orf159:KLHL17	1	1	1	0	0	0	1	0	0	0	0	1	1	0	NA	NA	NA	chr1_1124398-1124898	NA	NA	NA
rs61766198	chr1-1243896_C/T	1:1308516:C:T	-0.000623299	0.000121948	1:1247494:T:C	0.945467	6.22	0.0923	0.7834	NA	NA	NA	NA	NA	NA	NA	NA	NA	NA	NA	NA	9	0.0881	0.8295	12.1	0.0826	0.8686	1	1	1	1	1	1	1	1	1	1	PUSL1	0	0	1	1	1	0	1	1	1	1	1	1	1	1	0	0	0	0	0	0	0	TRUE	11	Blood (eQTLGen)	B3GALT6:SDF4:CPTP:SCNN1D:MRPL20:INTS11:SSU72	Gtex-sqtl-whole blood	SDF4	Total CD4 NonActivated	C1orf159	1	1	1	0	0	0	1	0	0	0	0	1	0	1	NA	NA	NA	chr1_1124398-1124898	NA	NA	NA
rs61766198	chr1-1243896_C/T	1:1308516:C:T	-0.000623299	0.000121948	1:1247494:T:C	0.945467	6.22	0.0923	0.7834	NA	NA	NA	NA	NA	NA	NA	NA	NA	NA	NA	NA	9	0.0881	0.8295	12.1	0.0826	0.8686	1	1	1	1	1	1	1	1	1	1	PUSL1	0	0	1	1	1	0	1	1	1	1	1	1	1	1	0	0	0	0	0	0	0	TRUE	11	Blood (Lepik 2017)	B3GALT6:INTS11	Gtex-sqtl-whole blood	SDF4	Naive CD4	NOC2L:C1orf159:KLHL17	1	1	1	0	1	0	0	0	0	0	0	1	1	0	NA	NA	NA	chr1_1135328-1135828	NA	NA	NA
rs61766198	chr1-1243896_C/T	1:1308516:C:T	-0.000623299	0.000121948	1:1247494:T:C	0.945467	6.22	0.0923	0.7834	NA	NA	NA	NA	NA	NA	NA	NA	NA	NA	NA	NA	9	0.0881	0.8295	12.1	0.0826	0.8686	1	1	1	1	1	1	1	1	1	1	PUSL1	0	0	1	1	1	0	1	1	1	1	1	1	1	1	0	0	0	0	0	0	0	TRUE	11	Blood (Lepik 2017)	B3GALT6:INTS11	Gtex-sqtl-whole blood	SDF4	Total CD4 NonActivated	C1orf159	1	1	1	0	1	0	0	0	0	0	0	1	0	1	NA	NA	NA	chr1_1135328-1135828	NA	NA	NA
rs61766198	chr1-1243896_C/T	1:1308516:C:T	-0.000623299	0.000121948	1:1247494:T:C	0.945467	6.22	0.0923	0.7834	NA	NA	NA	NA	NA	NA	NA	NA	NA	NA	NA	NA	9	0.0881	0.8295	12.1	0.0826	0.8686	1	1	1	1	1	1	1	1	1	1	PUSL1	0	0	1	1	1	0	1	1	1	1	1	1	1	1	0	0	0	0	0	0	0	TRUE	11	Blood (eQTLGen)	B3GALT6:SDF4:CPTP:SCNN1D:MRPL20:INTS11:SSU72	Gtex-sqtl-whole blood	SDF4	Naive CD4	NOC2L:C1orf159:KLHL17	1	1	1	0	0	0	1	0	0	0	0	1	1	0	NA	NA	NA	chr1_1135328-1135828	NA	NA	NA
rs61766198	chr1-1243896_C/T	1:1308516:C:T	-0.000623299	0.000121948	1:1247494:T:C	0.945467	6.22	0.0923	0.7834	NA	NA	NA	NA	NA	NA	NA	NA	NA	NA	NA	NA	9	0.0881	0.8295	12.1	0.0826	0.8686	1	1	1	1	1	1	1	1	1	1	PUSL1	0	0	1	1	1	0	1	1	1	1	1	1	1	1	0	0	0	0	0	0	0	TRUE	11	Blood (eQTLGen)	B3GALT6:SDF4:CPTP:SCNN1D:MRPL20:INTS11:SSU72	Gtex-sqtl-whole blood	SDF4	Total CD4 NonActivated	C1orf159	1	1	1	0	0	0	1	0	0	0	0	1	0	1	NA	NA	NA	chr1_1135328-1135828	NA	NA	NA
rs61766198	chr1-1243896_C/T	1:1308516:C:T	-0.000623299	0.000121948	1:1247494:T:C	0.945467	6.22	0.0923	0.7834	NA	NA	NA	NA	NA	NA	NA	NA	NA	NA	NA	NA	9	0.0881	0.8295	12.1	0.0826	0.8686	1	1	1	1	1	1	1	1	1	1	PUSL1	0	0	1	1	1	0	1	1	1	1	1	1	1	1	0	0	0	0	0	0	0	TRUE	11	Blood (Lepik 2017)	B3GALT6:INTS11	Gtex-sqtl-whole blood	SDF4	Naive CD4	NOC2L:C1orf159:KLHL17	1	1	1	0	1	0	0	0	0	0	0	1	1	0	NA	NA	NA	chr1_1143305-1143805	NA	NA	NA
rs61766198	chr1-1243896_C/T	1:1308516:C:T	-0.000623299	0.000121948	1:1247494:T:C	0.945467	6.22	0.0923	0.7834	NA	NA	NA	NA	NA	NA	NA	NA	NA	NA	NA	NA	9	0.0881	0.8295	12.1	0.0826	0.8686	1	1	1	1	1	1	1	1	1	1	PUSL1	0	0	1	1	1	0	1	1	1	1	1	1	1	1	0	0	0	0	0	0	0	TRUE	11	Blood (Lepik 2017)	B3GALT6:INTS11	Gtex-sqtl-whole blood	SDF4	Total CD4 NonActivated	C1orf159	1	1	1	0	1	0	0	0	0	0	0	1	0	1	NA	NA	NA	chr1_1143305-1143805	NA	NA	NA
rs61766198	chr1-1243896_C/T	1:1308516:C:T	-0.000623299	0.000121948	1:1247494:T:C	0.945467	6.22	0.0923	0.7834	NA	NA	NA	NA	NA	NA	NA	NA	NA	NA	NA	NA	9	0.0881	0.8295	12.1	0.0826	0.8686	1	1	1	1	1	1	1	1	1	1	PUSL1	0	0	1	1	1	0	1	1	1	1	1	1	1	1	0	0	0	0	0	0	0	TRUE	11	Blood (eQTLGen)	B3GALT6:SDF4:CPTP:SCNN1D:MRPL20:INTS11:SSU72	Gtex-sqtl-whole blood	SDF4	Naive CD4	NOC2L:C1orf159:KLHL17	1	1	1	0	0	0	1	0	0	0	0	1	1	0	NA	NA	NA	chr1_1143305-1143805	NA	NA	NA
rs61766198	chr1-1243896_C/T	1:1308516:C:T	-0.000623299	0.000121948	1:1247494:T:C	0.945467	6.22	0.0923	0.7834	NA	NA	NA	NA	NA	NA	NA	NA	NA	NA	NA	NA	9	0.0881	0.8295	12.1	0.0826	0.8686	1	1	1	1	1	1	1	1	1	1	PUSL1	0	0	1	1	1	0	1	1	1	1	1	1	1	1	0	0	0	0	0	0	0	TRUE	11	Blood (eQTLGen)	B3GALT6:SDF4:CPTP:SCNN1D:MRPL20:INTS11:SSU72	Gtex-sqtl-whole blood	SDF4	Total CD4 NonActivated	C1orf159	1	1	1	0	0	0	1	0	0	0	0	1	0	1	NA	NA	NA	chr1_1143305-1143805	NA	NA	NA
rs61766198	chr1-1243896_C/T	1:1308516:C:T	-0.000623299	0.000121948	1:1247494:T:C	0.945467	6.22	0.0923	0.7834	NA	NA	NA	NA	NA	NA	NA	NA	NA	NA	NA	NA	9	0.0881	0.8295	12.1	0.0826	0.8686	1	1	1	1	1	1	1	1	1	1	PUSL1	0	0	1	1	1	0	1	1	1	1	1	1	1	1	0	0	0	0	0	0	0	TRUE	11	Blood (Lepik 2017)	B3GALT6:INTS11	Gtex-sqtl-whole blood	SDF4	Naive CD4	NOC2L:C1orf159:KLHL17	1	1	1	0	1	0	0	0	0	0	0	1	1	0	NA	NA	NA	chr1_1144190-1144690	NA	NA	NA
rs61766198	chr1-1243896_C/T	1:1308516:C:T	-0.000623299	0.000121948	1:1247494:T:C	0.945467	6.22	0.0923	0.7834	NA	NA	NA	NA	NA	NA	NA	NA	NA	NA	NA	NA	9	0.0881	0.8295	12.1	0.0826	0.8686	1	1	1	1	1	1	1	1	1	1	PUSL1	0	0	1	1	1	0	1	1	1	1	1	1	1	1	0	0	0	0	0	0	0	TRUE	11	Blood (Lepik 2017)	B3GALT6:INTS11	Gtex-sqtl-whole blood	SDF4	Total CD4 NonActivated	C1orf159	1	1	1	0	1	0	0	0	0	0	0	1	0	1	NA	NA	NA	chr1_1144190-1144690	NA	NA	NA
rs61766198	chr1-1243896_C/T	1:1308516:C:T	-0.000623299	0.000121948	1:1247494:T:C	0.945467	6.22	0.0923	0.7834	NA	NA	NA	NA	NA	NA	NA	NA	NA	NA	NA	NA	9	0.0881	0.8295	12.1	0.0826	0.8686	1	1	1	1	1	1	1	1	1	1	PUSL1	0	0	1	1	1	0	1	1	1	1	1	1	1	1	0	0	0	0	0	0	0	TRUE	11	Blood (eQTLGen)	B3GALT6:SDF4:CPTP:SCNN1D:MRPL20:INTS11:SSU72	Gtex-sqtl-whole blood	SDF4	Naive CD4	NOC2L:C1orf159:KLHL17	1	1	1	0	0	0	1	0	0	0	0	1	1	0	NA	NA	NA	chr1_1144190-1144690	NA	NA	NA
rs61766198	chr1-1243896_C/T	1:1308516:C:T	-0.000623299	0.000121948	1:1247494:T:C	0.945467	6.22	0.0923	0.7834	NA	NA	NA	NA	NA	NA	NA	NA	NA	NA	NA	NA	9	0.0881	0.8295	12.1	0.0826	0.8686	1	1	1	1	1	1	1	1	1	1	PUSL1	0	0	1	1	1	0	1	1	1	1	1	1	1	1	0	0	0	0	0	0	0	TRUE	11	Blood (eQTLGen)	B3GALT6:SDF4:CPTP:SCNN1D:MRPL20:INTS11:SSU72	Gtex-sqtl-whole blood	SDF4	Total CD4 NonActivated	C1orf159	1	1	1	0	0	0	1	0	0	0	0	1	0	1	NA	NA	NA	chr1_1144190-1144690	NA	NA	NA
rs61766198	chr1-1243896_C/T	1:1308516:C:T	-0.000623299	0.000121948	1:1247494:T:C	0.945467	6.22	0.0923	0.7834	NA	NA	NA	NA	NA	NA	NA	NA	NA	NA	NA	NA	9	0.0881	0.8295	12.1	0.0826	0.8686	1	1	1	1	1	1	1	1	1	1	PUSL1	0	0	1	1	1	0	1	1	1	1	1	1	1	1	0	0	0	0	0	0	0	TRUE	11	Blood (Lepik 2017)	B3GALT6:INTS11	Gtex-sqtl-whole blood	SDF4	Naive CD4	NOC2L:C1orf159:KLHL17	1	1	1	0	1	0	0	0	0	0	0	1	1	0	NA	NA	NA	chr1_1147370-1147870	NA	NA	NA
rs61766198	chr1-1243896_C/T	1:1308516:C:T	-0.000623299	0.000121948	1:1247494:T:C	0.945467	6.22	0.0923	0.7834	NA	NA	NA	NA	NA	NA	NA	NA	NA	NA	NA	NA	9	0.0881	0.8295	12.1	0.0826	0.8686	1	1	1	1	1	1	1	1	1	1	PUSL1	0	0	1	1	1	0	1	1	1	1	1	1	1	1	0	0	0	0	0	0	0	TRUE	11	Blood (Lepik 2017)	B3GALT6:INTS11	Gtex-sqtl-whole blood	SDF4	Total CD4 NonActivated	C1orf159	1	1	1	0	1	0	0	0	0	0	0	1	0	1	NA	NA	NA	chr1_1147370-1147870	NA	NA	NA
rs61766198	chr1-1243896_C/T	1:1308516:C:T	-0.000623299	0.000121948	1:1247494:T:C	0.945467	6.22	0.0923	0.7834	NA	NA	NA	NA	NA	NA	NA	NA	NA	NA	NA	NA	9	0.0881	0.8295	12.1	0.0826	0.8686	1	1	1	1	1	1	1	1	1	1	PUSL1	0	0	1	1	1	0	1	1	1	1	1	1	1	1	0	0	0	0	0	0	0	TRUE	11	Blood (eQTLGen)	B3GALT6:SDF4:CPTP:SCNN1D:MRPL20:INTS11:SSU72	Gtex-sqtl-whole blood	SDF4	Naive CD4	NOC2L:C1orf159:KLHL17	1	1	1	0	0	0	1	0	0	0	0	1	1	0	NA	NA	NA	chr1_1147370-1147870	NA	NA	NA
rs61766198	chr1-1243896_C/T	1:1308516:C:T	-0.000623299	0.000121948	1:1247494:T:C	0.945467	6.22	0.0923	0.7834	NA	NA	NA	NA	NA	NA	NA	NA	NA	NA	NA	NA	9	0.0881	0.8295	12.1	0.0826	0.8686	1	1	1	1	1	1	1	1	1	1	PUSL1	0	0	1	1	1	0	1	1	1	1	1	1	1	1	0	0	0	0	0	0	0	TRUE	11	Blood (eQTLGen)	B3GALT6:SDF4:CPTP:SCNN1D:MRPL20:INTS11:SSU72	Gtex-sqtl-whole blood	SDF4	Total CD4 NonActivated	C1orf159	1	1	1	0	0	0	1	0	0	0	0	1	0	1	NA	NA	NA	chr1_1147370-1147870	NA	NA	NA
rs61766198	chr1-1243896_C/T	1:1308516:C:T	-0.000623299	0.000121948	1:1247494:T:C	0.945467	6.22	0.0923	0.7834	NA	NA	NA	NA	NA	NA	NA	NA	NA	NA	NA	NA	9	0.0881	0.8295	12.1	0.0826	0.8686	1	1	1	1	1	1	1	1	1	1	PUSL1	0	0	1	1	1	0	1	1	1	1	1	1	1	1	0	0	0	0	0	0	0	TRUE	11	Blood (Lepik 2017)	B3GALT6:INTS11	Gtex-sqtl-whole blood	SDF4	Naive CD4	NOC2L:C1orf159:KLHL17	1	1	1	0	1	0	0	0	0	0	0	1	1	0	NA	NA	NA	chr1_1148090-1148590	NA	NA	NA
rs61766198	chr1-1243896_C/T	1:1308516:C:T	-0.000623299	0.000121948	1:1247494:T:C	0.945467	6.22	0.0923	0.7834	NA	NA	NA	NA	NA	NA	NA	NA	NA	NA	NA	NA	9	0.0881	0.8295	12.1	0.0826	0.8686	1	1	1	1	1	1	1	1	1	1	PUSL1	0	0	1	1	1	0	1	1	1	1	1	1	1	1	0	0	0	0	0	0	0	TRUE	11	Blood (Lepik 2017)	B3GALT6:INTS11	Gtex-sqtl-whole blood	SDF4	Total CD4 NonActivated	C1orf159	1	1	1	0	1	0	0	0	0	0	0	1	0	1	NA	NA	NA	chr1_1148090-1148590	NA	NA	NA
rs61766198	chr1-1243896_C/T	1:1308516:C:T	-0.000623299	0.000121948	1:1247494:T:C	0.945467	6.22	0.0923	0.7834	NA	NA	NA	NA	NA	NA	NA	NA	NA	NA	NA	NA	9	0.0881	0.8295	12.1	0.0826	0.8686	1	1	1	1	1	1	1	1	1	1	PUSL1	0	0	1	1	1	0	1	1	1	1	1	1	1	1	0	0	0	0	0	0	0	TRUE	11	Blood (eQTLGen)	B3GALT6:SDF4:CPTP:SCNN1D:MRPL20:INTS11:SSU72	Gtex-sqtl-whole blood	SDF4	Naive CD4	NOC2L:C1orf159:KLHL17	1	1	1	0	0	0	1	0	0	0	0	1	1	0	NA	NA	NA	chr1_1148090-1148590	NA	NA	NA
rs61766198	chr1-1243896_C/T	1:1308516:C:T	-0.000623299	0.000121948	1:1247494:T:C	0.945467	6.22	0.0923	0.7834	NA	NA	NA	NA	NA	NA	NA	NA	NA	NA	NA	NA	9	0.0881	0.8295	12.1	0.0826	0.8686	1	1	1	1	1	1	1	1	1	1	PUSL1	0	0	1	1	1	0	1	1	1	1	1	1	1	1	0	0	0	0	0	0	0	TRUE	11	Blood (eQTLGen)	B3GALT6:SDF4:CPTP:SCNN1D:MRPL20:INTS11:SSU72	Gtex-sqtl-whole blood	SDF4	Total CD4 NonActivated	C1orf159	1	1	1	0	0	0	1	0	0	0	0	1	0	1	NA	NA	NA	chr1_1148090-1148590	NA	NA	NA
rs61766198	chr1-1243896_C/T	1:1308516:C:T	-0.000623299	0.000121948	1:1247494:T:C	0.945467	6.22	0.0923	0.7834	NA	NA	NA	NA	NA	NA	NA	NA	NA	NA	NA	NA	9	0.0881	0.8295	12.1	0.0826	0.8686	1	1	1	1	1	1	1	1	1	1	PUSL1	0	0	1	1	1	0	1	1	1	1	1	1	1	1	0	0	0	0	0	0	0	TRUE	11	Blood (Lepik 2017)	B3GALT6:INTS11	Gtex-sqtl-whole blood	SDF4	Naive CD4	NOC2L:C1orf159:KLHL17	1	1	1	0	1	0	0	0	0	0	0	1	1	0	NA	NA	NA	chr1_1149968-1150468	NA	NA	NA
rs61766198	chr1-1243896_C/T	1:1308516:C:T	-0.000623299	0.000121948	1:1247494:T:C	0.945467	6.22	0.0923	0.7834	NA	NA	NA	NA	NA	NA	NA	NA	NA	NA	NA	NA	9	0.0881	0.8295	12.1	0.0826	0.8686	1	1	1	1	1	1	1	1	1	1	PUSL1	0	0	1	1	1	0	1	1	1	1	1	1	1	1	0	0	0	0	0	0	0	TRUE	11	Blood (Lepik 2017)	B3GALT6:INTS11	Gtex-sqtl-whole blood	SDF4	Total CD4 NonActivated	C1orf159	1	1	1	0	1	0	0	0	0	0	0	1	0	1	NA	NA	NA	chr1_1149968-1150468	NA	NA	NA
rs61766198	chr1-1243896_C/T	1:1308516:C:T	-0.000623299	0.000121948	1:1247494:T:C	0.945467	6.22	0.0923	0.7834	NA	NA	NA	NA	NA	NA	NA	NA	NA	NA	NA	NA	9	0.0881	0.8295	12.1	0.0826	0.8686	1	1	1	1	1	1	1	1	1	1	PUSL1	0	0	1	1	1	0	1	1	1	1	1	1	1	1	0	0	0	0	0	0	0	TRUE	11	Blood (eQTLGen)	B3GALT6:SDF4:CPTP:SCNN1D:MRPL20:INTS11:SSU72	Gtex-sqtl-whole blood	SDF4	Naive CD4	NOC2L:C1orf159:KLHL17	1	1	1	0	0	0	1	0	0	0	0	1	1	0	NA	NA	NA	chr1_1149968-1150468	NA	NA	NA
rs61766198	chr1-1243896_C/T	1:1308516:C:T	-0.000623299	0.000121948	1:1247494:T:C	0.945467	6.22	0.0923	0.7834	NA	NA	NA	NA	NA	NA	NA	NA	NA	NA	NA	NA	9	0.0881	0.8295	12.1	0.0826	0.8686	1	1	1	1	1	1	1	1	1	1	PUSL1	0	0	1	1	1	0	1	1	1	1	1	1	1	1	0	0	0	0	0	0	0	TRUE	11	Blood (eQTLGen)	B3GALT6:SDF4:CPTP:SCNN1D:MRPL20:INTS11:SSU72	Gtex-sqtl-whole blood	SDF4	Total CD4 NonActivated	C1orf159	1	1	1	0	0	0	1	0	0	0	0	1	0	1	NA	NA	NA	chr1_1149968-1150468	NA	NA	NA
rs61766198	chr1-1243896_C/T	1:1308516:C:T	-0.000623299	0.000121948	1:1247494:T:C	0.945467	6.22	0.0923	0.7834	NA	NA	NA	NA	NA	NA	NA	NA	NA	NA	NA	NA	9	0.0881	0.8295	12.1	0.0826	0.8686	1	1	1	1	1	1	1	1	1	1	PUSL1	0	0	1	1	1	0	1	1	1	1	1	1	1	1	0	0	0	0	0	0	0	TRUE	11	Blood (Lepik 2017)	B3GALT6:INTS11	Gtex-sqtl-whole blood	SDF4	Naive CD4	NOC2L:C1orf159:KLHL17	1	1	1	0	1	0	0	0	0	0	0	1	1	0	NA	NA	NA	chr1_1151727-1152227	NA	NA	NA
rs61766198	chr1-1243896_C/T	1:1308516:C:T	-0.000623299	0.000121948	1:1247494:T:C	0.945467	6.22	0.0923	0.7834	NA	NA	NA	NA	NA	NA	NA	NA	NA	NA	NA	NA	9	0.0881	0.8295	12.1	0.0826	0.8686	1	1	1	1	1	1	1	1	1	1	PUSL1	0	0	1	1	1	0	1	1	1	1	1	1	1	1	0	0	0	0	0	0	0	TRUE	11	Blood (Lepik 2017)	B3GALT6:INTS11	Gtex-sqtl-whole blood	SDF4	Total CD4 NonActivated	C1orf159	1	1	1	0	1	0	0	0	0	0	0	1	0	1	NA	NA	NA	chr1_1151727-1152227	NA	NA	NA
rs61766198	chr1-1243896_C/T	1:1308516:C:T	-0.000623299	0.000121948	1:1247494:T:C	0.945467	6.22	0.0923	0.7834	NA	NA	NA	NA	NA	NA	NA	NA	NA	NA	NA	NA	9	0.0881	0.8295	12.1	0.0826	0.8686	1	1	1	1	1	1	1	1	1	1	PUSL1	0	0	1	1	1	0	1	1	1	1	1	1	1	1	0	0	0	0	0	0	0	TRUE	11	Blood (eQTLGen)	B3GALT6:SDF4:CPTP:SCNN1D:MRPL20:INTS11:SSU72	Gtex-sqtl-whole blood	SDF4	Naive CD4	NOC2L:C1orf159:KLHL17	1	1	1	0	0	0	1	0	0	0	0	1	1	0	NA	NA	NA	chr1_1151727-1152227	NA	NA	NA
rs61766198	chr1-1243896_C/T	1:1308516:C:T	-0.000623299	0.000121948	1:1247494:T:C	0.945467	6.22	0.0923	0.7834	NA	NA	NA	NA	NA	NA	NA	NA	NA	NA	NA	NA	9	0.0881	0.8295	12.1	0.0826	0.8686	1	1	1	1	1	1	1	1	1	1	PUSL1	0	0	1	1	1	0	1	1	1	1	1	1	1	1	0	0	0	0	0	0	0	TRUE	11	Blood (eQTLGen)	B3GALT6:SDF4:CPTP:SCNN1D:MRPL20:INTS11:SSU72	Gtex-sqtl-whole blood	SDF4	Total CD4 NonActivated	C1orf159	1	1	1	0	0	0	1	0	0	0	0	1	0	1	NA	NA	NA	chr1_1151727-1152227	NA	NA	NA
rs61766198	chr1-1243896_C/T	1:1308516:C:T	-0.000623299	0.000121948	1:1247494:T:C	0.945467	6.22	0.0923	0.7834	NA	NA	NA	NA	NA	NA	NA	NA	NA	NA	NA	NA	9	0.0881	0.8295	12.1	0.0826	0.8686	1	1	1	1	1	1	1	1	1	1	PUSL1	0	0	1	1	1	0	1	1	1	1	1	1	1	1	0	0	0	0	0	0	0	TRUE	11	Blood (Lepik 2017)	B3GALT6:INTS11	Gtex-sqtl-whole blood	SDF4	Naive CD4	NOC2L:C1orf159:KLHL17	1	1	1	0	1	0	0	0	0	0	0	1	1	0	NA	NA	NA	chr1_1152371-1152871	NA	NA	NA
rs61766198	chr1-1243896_C/T	1:1308516:C:T	-0.000623299	0.000121948	1:1247494:T:C	0.945467	6.22	0.0923	0.7834	NA	NA	NA	NA	NA	NA	NA	NA	NA	NA	NA	NA	9	0.0881	0.8295	12.1	0.0826	0.8686	1	1	1	1	1	1	1	1	1	1	PUSL1	0	0	1	1	1	0	1	1	1	1	1	1	1	1	0	0	0	0	0	0	0	TRUE	11	Blood (Lepik 2017)	B3GALT6:INTS11	Gtex-sqtl-whole blood	SDF4	Total CD4 NonActivated	C1orf159	1	1	1	0	1	0	0	0	0	0	0	1	0	1	NA	NA	NA	chr1_1152371-1152871	NA	NA	NA
rs61766198	chr1-1243896_C/T	1:1308516:C:T	-0.000623299	0.000121948	1:1247494:T:C	0.945467	6.22	0.0923	0.7834	NA	NA	NA	NA	NA	NA	NA	NA	NA	NA	NA	NA	9	0.0881	0.8295	12.1	0.0826	0.8686	1	1	1	1	1	1	1	1	1	1	PUSL1	0	0	1	1	1	0	1	1	1	1	1	1	1	1	0	0	0	0	0	0	0	TRUE	11	Blood (eQTLGen)	B3GALT6:SDF4:CPTP:SCNN1D:MRPL20:INTS11:SSU72	Gtex-sqtl-whole blood	SDF4	Naive CD4	NOC2L:C1orf159:KLHL17	1	1	1	0	0	0	1	0	0	0	0	1	1	0	NA	NA	NA	chr1_1152371-1152871	NA	NA	NA
rs61766198	chr1-1243896_C/T	1:1308516:C:T	-0.000623299	0.000121948	1:1247494:T:C	0.945467	6.22	0.0923	0.7834	NA	NA	NA	NA	NA	NA	NA	NA	NA	NA	NA	NA	9	0.0881	0.8295	12.1	0.0826	0.8686	1	1	1	1	1	1	1	1	1	1	PUSL1	0	0	1	1	1	0	1	1	1	1	1	1	1	1	0	0	0	0	0	0	0	TRUE	11	Blood (eQTLGen)	B3GALT6:SDF4:CPTP:SCNN1D:MRPL20:INTS11:SSU72	Gtex-sqtl-whole blood	SDF4	Total CD4 NonActivated	C1orf159	1	1	1	0	0	0	1	0	0	0	0	1	0	1	NA	NA	NA	chr1_1152371-1152871	NA	NA	NA
rs61766198	chr1-1243896_C/T	1:1308516:C:T	-0.000623299	0.000121948	1:1247494:T:C	0.945467	6.22	0.0923	0.7834	NA	NA	NA	NA	NA	NA	NA	NA	NA	NA	NA	NA	9	0.0881	0.8295	12.1	0.0826	0.8686	1	1	1	1	1	1	1	1	1	1	PUSL1	0	0	1	1	1	0	1	1	1	1	1	1	1	1	0	0	0	0	0	0	0	TRUE	11	Blood (Lepik 2017)	B3GALT6:INTS11	Gtex-sqtl-whole blood	SDF4	Naive CD4	NOC2L:C1orf159:KLHL17	1	1	1	0	1	0	0	0	0	0	0	1	1	0	NA	NA	NA	chr1_1157199-1157699	NA	NA	NA
rs61766198	chr1-1243896_C/T	1:1308516:C:T	-0.000623299	0.000121948	1:1247494:T:C	0.945467	6.22	0.0923	0.7834	NA	NA	NA	NA	NA	NA	NA	NA	NA	NA	NA	NA	9	0.0881	0.8295	12.1	0.0826	0.8686	1	1	1	1	1	1	1	1	1	1	PUSL1	0	0	1	1	1	0	1	1	1	1	1	1	1	1	0	0	0	0	0	0	0	TRUE	11	Blood (Lepik 2017)	B3GALT6:INTS11	Gtex-sqtl-whole blood	SDF4	Total CD4 NonActivated	C1orf159	1	1	1	0	1	0	0	0	0	0	0	1	0	1	NA	NA	NA	chr1_1157199-1157699	NA	NA	NA
rs61766198	chr1-1243896_C/T	1:1308516:C:T	-0.000623299	0.000121948	1:1247494:T:C	0.945467	6.22	0.0923	0.7834	NA	NA	NA	NA	NA	NA	NA	NA	NA	NA	NA	NA	9	0.0881	0.8295	12.1	0.0826	0.8686	1	1	1	1	1	1	1	1	1	1	PUSL1	0	0	1	1	1	0	1	1	1	1	1	1	1	1	0	0	0	0	0	0	0	TRUE	11	Blood (eQTLGen)	B3GALT6:SDF4:CPTP:SCNN1D:MRPL20:INTS11:SSU72	Gtex-sqtl-whole blood	SDF4	Naive CD4	NOC2L:C1orf159:KLHL17	1	1	1	0	0	0	1	0	0	0	0	1	1	0	NA	NA	NA	chr1_1157199-1157699	NA	NA	NA
rs61766198	chr1-1243896_C/T	1:1308516:C:T	-0.000623299	0.000121948	1:1247494:T:C	0.945467	6.22	0.0923	0.7834	NA	NA	NA	NA	NA	NA	NA	NA	NA	NA	NA	NA	9	0.0881	0.8295	12.1	0.0826	0.8686	1	1	1	1	1	1	1	1	1	1	PUSL1	0	0	1	1	1	0	1	1	1	1	1	1	1	1	0	0	0	0	0	0	0	TRUE	11	Blood (eQTLGen)	B3GALT6:SDF4:CPTP:SCNN1D:MRPL20:INTS11:SSU72	Gtex-sqtl-whole blood	SDF4	Total CD4 NonActivated	C1orf159	1	1	1	0	0	0	1	0	0	0	0	1	0	1	NA	NA	NA	chr1_1157199-1157699	NA	NA	NA
rs61766198	chr1-1243896_C/T	1:1308516:C:T	-0.000623299	0.000121948	1:1247494:T:C	0.945467	6.22	0.0923	0.7834	NA	NA	NA	NA	NA	NA	NA	NA	NA	NA	NA	NA	9	0.0881	0.8295	12.1	0.0826	0.8686	1	1	1	1	1	1	1	1	1	1	PUSL1	0	0	1	1	1	0	1	1	1	1	1	1	1	1	0	0	0	0	0	0	0	TRUE	11	Blood (Lepik 2017)	B3GALT6:INTS11	Gtex-sqtl-whole blood	SDF4	Naive CD4	NOC2L:C1orf159:KLHL17	1	1	1	0	1	0	0	0	0	0	0	1	1	0	NA	NA	NA	chr1_1157860-1158360	NA	NA	NA
rs61766198	chr1-1243896_C/T	1:1308516:C:T	-0.000623299	0.000121948	1:1247494:T:C	0.945467	6.22	0.0923	0.7834	NA	NA	NA	NA	NA	NA	NA	NA	NA	NA	NA	NA	9	0.0881	0.8295	12.1	0.0826	0.8686	1	1	1	1	1	1	1	1	1	1	PUSL1	0	0	1	1	1	0	1	1	1	1	1	1	1	1	0	0	0	0	0	0	0	TRUE	11	Blood (Lepik 2017)	B3GALT6:INTS11	Gtex-sqtl-whole blood	SDF4	Total CD4 NonActivated	C1orf159	1	1	1	0	1	0	0	0	0	0	0	1	0	1	NA	NA	NA	chr1_1157860-1158360	NA	NA	NA
rs61766198	chr1-1243896_C/T	1:1308516:C:T	-0.000623299	0.000121948	1:1247494:T:C	0.945467	6.22	0.0923	0.7834	NA	NA	NA	NA	NA	NA	NA	NA	NA	NA	NA	NA	9	0.0881	0.8295	12.1	0.0826	0.8686	1	1	1	1	1	1	1	1	1	1	PUSL1	0	0	1	1	1	0	1	1	1	1	1	1	1	1	0	0	0	0	0	0	0	TRUE	11	Blood (eQTLGen)	B3GALT6:SDF4:CPTP:SCNN1D:MRPL20:INTS11:SSU72	Gtex-sqtl-whole blood	SDF4	Naive CD4	NOC2L:C1orf159:KLHL17	1	1	1	0	0	0	1	0	0	0	0	1	1	0	NA	NA	NA	chr1_1157860-1158360	NA	NA	NA
rs61766198	chr1-1243896_C/T	1:1308516:C:T	-0.000623299	0.000121948	1:1247494:T:C	0.945467	6.22	0.0923	0.7834	NA	NA	NA	NA	NA	NA	NA	NA	NA	NA	NA	NA	9	0.0881	0.8295	12.1	0.0826	0.8686	1	1	1	1	1	1	1	1	1	1	PUSL1	0	0	1	1	1	0	1	1	1	1	1	1	1	1	0	0	0	0	0	0	0	TRUE	11	Blood (eQTLGen)	B3GALT6:SDF4:CPTP:SCNN1D:MRPL20:INTS11:SSU72	Gtex-sqtl-whole blood	SDF4	Total CD4 NonActivated	C1orf159	1	1	1	0	0	0	1	0	0	0	0	1	0	1	NA	NA	NA	chr1_1157860-1158360	NA	NA	NA
rs61766198	chr1-1243896_C/T	1:1308516:C:T	-0.000623299	0.000121948	1:1247494:T:C	0.945467	6.22	0.0923	0.7834	NA	NA	NA	NA	NA	NA	NA	NA	NA	NA	NA	NA	9	0.0881	0.8295	12.1	0.0826	0.8686	1	1	1	1	1	1	1	1	1	1	PUSL1	0	0	1	1	1	0	1	1	1	1	1	1	1	1	0	0	0	0	0	0	0	TRUE	11	Blood (Lepik 2017)	B3GALT6:INTS11	Gtex-sqtl-whole blood	SDF4	Naive CD4	NOC2L:C1orf159:KLHL17	1	1	1	0	1	0	0	0	0	0	0	1	1	0	NA	NA	NA	chr1_1186204-1186704	NA	NA	NA
rs61766198	chr1-1243896_C/T	1:1308516:C:T	-0.000623299	0.000121948	1:1247494:T:C	0.945467	6.22	0.0923	0.7834	NA	NA	NA	NA	NA	NA	NA	NA	NA	NA	NA	NA	9	0.0881	0.8295	12.1	0.0826	0.8686	1	1	1	1	1	1	1	1	1	1	PUSL1	0	0	1	1	1	0	1	1	1	1	1	1	1	1	0	0	0	0	0	0	0	TRUE	11	Blood (Lepik 2017)	B3GALT6:INTS11	Gtex-sqtl-whole blood	SDF4	Total CD4 NonActivated	C1orf159	1	1	1	0	1	0	0	0	0	0	0	1	0	1	NA	NA	NA	chr1_1186204-1186704	NA	NA	NA
rs61766198	chr1-1243896_C/T	1:1308516:C:T	-0.000623299	0.000121948	1:1247494:T:C	0.945467	6.22	0.0923	0.7834	NA	NA	NA	NA	NA	NA	NA	NA	NA	NA	NA	NA	9	0.0881	0.8295	12.1	0.0826	0.8686	1	1	1	1	1	1	1	1	1	1	PUSL1	0	0	1	1	1	0	1	1	1	1	1	1	1	1	0	0	0	0	0	0	0	TRUE	11	Blood (eQTLGen)	B3GALT6:SDF4:CPTP:SCNN1D:MRPL20:INTS11:SSU72	Gtex-sqtl-whole blood	SDF4	Naive CD4	NOC2L:C1orf159:KLHL17	1	1	1	0	0	0	1	0	0	0	0	1	1	0	NA	NA	NA	chr1_1186204-1186704	NA	NA	NA
rs61766198	chr1-1243896_C/T	1:1308516:C:T	-0.000623299	0.000121948	1:1247494:T:C	0.945467	6.22	0.0923	0.7834	NA	NA	NA	NA	NA	NA	NA	NA	NA	NA	NA	NA	9	0.0881	0.8295	12.1	0.0826	0.8686	1	1	1	1	1	1	1	1	1	1	PUSL1	0	0	1	1	1	0	1	1	1	1	1	1	1	1	0	0	0	0	0	0	0	TRUE	11	Blood (eQTLGen)	B3GALT6:SDF4:CPTP:SCNN1D:MRPL20:INTS11:SSU72	Gtex-sqtl-whole blood	SDF4	Total CD4 NonActivated	C1orf159	1	1	1	0	0	0	1	0	0	0	0	1	0	1	NA	NA	NA	chr1_1186204-1186704	NA	NA	NA
rs61766198	chr1-1243896_C/T	1:1308516:C:T	-0.000623299	0.000121948	1:1247494:T:C	0.945467	6.22	0.0923	0.7834	NA	NA	NA	NA	NA	NA	NA	NA	NA	NA	NA	NA	9	0.0881	0.8295	12.1	0.0826	0.8686	1	1	1	1	1	1	1	1	1	1	PUSL1	0	0	1	1	1	0	1	1	1	1	1	1	1	1	0	0	0	0	0	0	0	TRUE	11	Blood (Lepik 2017)	B3GALT6:INTS11	Gtex-sqtl-whole blood	SDF4	Naive CD4	NOC2L:C1orf159:KLHL17	1	1	1	0	1	0	0	0	0	0	0	1	1	0	NA	NA	NA	chr1_1195449-1195949	NA	NA	NA
rs61766198	chr1-1243896_C/T	1:1308516:C:T	-0.000623299	0.000121948	1:1247494:T:C	0.945467	6.22	0.0923	0.7834	NA	NA	NA	NA	NA	NA	NA	NA	NA	NA	NA	NA	9	0.0881	0.8295	12.1	0.0826	0.8686	1	1	1	1	1	1	1	1	1	1	PUSL1	0	0	1	1	1	0	1	1	1	1	1	1	1	1	0	0	0	0	0	0	0	TRUE	11	Blood (Lepik 2017)	B3GALT6:INTS11	Gtex-sqtl-whole blood	SDF4	Total CD4 NonActivated	C1orf159	1	1	1	0	1	0	0	0	0	0	0	1	0	1	NA	NA	NA	chr1_1195449-1195949	NA	NA	NA
rs61766198	chr1-1243896_C/T	1:1308516:C:T	-0.000623299	0.000121948	1:1247494:T:C	0.945467	6.22	0.0923	0.7834	NA	NA	NA	NA	NA	NA	NA	NA	NA	NA	NA	NA	9	0.0881	0.8295	12.1	0.0826	0.8686	1	1	1	1	1	1	1	1	1	1	PUSL1	0	0	1	1	1	0	1	1	1	1	1	1	1	1	0	0	0	0	0	0	0	TRUE	11	Blood (eQTLGen)	B3GALT6:SDF4:CPTP:SCNN1D:MRPL20:INTS11:SSU72	Gtex-sqtl-whole blood	SDF4	Naive CD4	NOC2L:C1orf159:KLHL17	1	1	1	0	0	0	1	0	0	0	0	1	1	0	NA	NA	NA	chr1_1195449-1195949	NA	NA	NA
rs61766198	chr1-1243896_C/T	1:1308516:C:T	-0.000623299	0.000121948	1:1247494:T:C	0.945467	6.22	0.0923	0.7834	NA	NA	NA	NA	NA	NA	NA	NA	NA	NA	NA	NA	9	0.0881	0.8295	12.1	0.0826	0.8686	1	1	1	1	1	1	1	1	1	1	PUSL1	0	0	1	1	1	0	1	1	1	1	1	1	1	1	0	0	0	0	0	0	0	TRUE	11	Blood (eQTLGen)	B3GALT6:SDF4:CPTP:SCNN1D:MRPL20:INTS11:SSU72	Gtex-sqtl-whole blood	SDF4	Total CD4 NonActivated	C1orf159	1	1	1	0	0	0	1	0	0	0	0	1	0	1	NA	NA	NA	chr1_1195449-1195949	NA	NA	NA
rs61766198	chr1-1243896_C/T	1:1308516:C:T	-0.000623299	0.000121948	1:1247494:T:C	0.945467	6.22	0.0923	0.7834	NA	NA	NA	NA	NA	NA	NA	NA	NA	NA	NA	NA	9	0.0881	0.8295	12.1	0.0826	0.8686	1	1	1	1	1	1	1	1	1	1	PUSL1	0	0	1	1	1	0	1	1	1	1	1	1	1	1	0	0	0	0	0	0	0	TRUE	11	Blood (Lepik 2017)	B3GALT6:INTS11	Gtex-sqtl-whole blood	SDF4	Naive CD4	NOC2L:C1orf159:KLHL17	1	1	1	0	1	0	0	0	0	0	0	1	1	0	NA	NA	NA	chr1_1228900-1229400	NA	NA	NA
rs61766198	chr1-1243896_C/T	1:1308516:C:T	-0.000623299	0.000121948	1:1247494:T:C	0.945467	6.22	0.0923	0.7834	NA	NA	NA	NA	NA	NA	NA	NA	NA	NA	NA	NA	9	0.0881	0.8295	12.1	0.0826	0.8686	1	1	1	1	1	1	1	1	1	1	PUSL1	0	0	1	1	1	0	1	1	1	1	1	1	1	1	0	0	0	0	0	0	0	TRUE	11	Blood (Lepik 2017)	B3GALT6:INTS11	Gtex-sqtl-whole blood	SDF4	Total CD4 NonActivated	C1orf159	1	1	1	0	1	0	0	0	0	0	0	1	0	1	NA	NA	NA	chr1_1228900-1229400	NA	NA	NA
rs61766198	chr1-1243896_C/T	1:1308516:C:T	-0.000623299	0.000121948	1:1247494:T:C	0.945467	6.22	0.0923	0.7834	NA	NA	NA	NA	NA	NA	NA	NA	NA	NA	NA	NA	9	0.0881	0.8295	12.1	0.0826	0.8686	1	1	1	1	1	1	1	1	1	1	PUSL1	0	0	1	1	1	0	1	1	1	1	1	1	1	1	0	0	0	0	0	0	0	TRUE	11	Blood (eQTLGen)	B3GALT6:SDF4:CPTP:SCNN1D:MRPL20:INTS11:SSU72	Gtex-sqtl-whole blood	SDF4	Naive CD4	NOC2L:C1orf159:KLHL17	1	1	1	0	0	0	1	0	0	0	0	1	1	0	NA	NA	NA	chr1_1228900-1229400	NA	NA	NA
rs61766198	chr1-1243896_C/T	1:1308516:C:T	-0.000623299	0.000121948	1:1247494:T:C	0.945467	6.22	0.0923	0.7834	NA	NA	NA	NA	NA	NA	NA	NA	NA	NA	NA	NA	9	0.0881	0.8295	12.1	0.0826	0.8686	1	1	1	1	1	1	1	1	1	1	PUSL1	0	0	1	1	1	0	1	1	1	1	1	1	1	1	0	0	0	0	0	0	0	TRUE	11	Blood (eQTLGen)	B3GALT6:SDF4:CPTP:SCNN1D:MRPL20:INTS11:SSU72	Gtex-sqtl-whole blood	SDF4	Total CD4 NonActivated	C1orf159	1	1	1	0	0	0	1	0	0	0	0	1	0	1	NA	NA	NA	chr1_1228900-1229400	NA	NA	NA
rs61766198	chr1-1243896_C/T	1:1308516:C:T	-0.000623299	0.000121948	1:1247494:T:C	0.945467	6.22	0.0923	0.7834	NA	NA	NA	NA	NA	NA	NA	NA	NA	NA	NA	NA	9	0.0881	0.8295	12.1	0.0826	0.8686	1	1	1	1	1	1	1	1	1	1	PUSL1	0	0	1	1	1	0	1	1	1	1	1	1	1	1	0	0	0	0	0	0	0	TRUE	11	Blood (Lepik 2017)	B3GALT6:INTS11	Gtex-sqtl-whole blood	SDF4	Naive CD4	NOC2L:C1orf159:KLHL17	1	1	1	0	1	0	0	0	0	0	0	1	1	0	NA	NA	NA	chr1_1243548-1244048	NA	NA	NA
rs61766198	chr1-1243896_C/T	1:1308516:C:T	-0.000623299	0.000121948	1:1247494:T:C	0.945467	6.22	0.0923	0.7834	NA	NA	NA	NA	NA	NA	NA	NA	NA	NA	NA	NA	9	0.0881	0.8295	12.1	0.0826	0.8686	1	1	1	1	1	1	1	1	1	1	PUSL1	0	0	1	1	1	0	1	1	1	1	1	1	1	1	0	0	0	0	0	0	0	TRUE	11	Blood (Lepik 2017)	B3GALT6:INTS11	Gtex-sqtl-whole blood	SDF4	Total CD4 NonActivated	C1orf159	1	1	1	0	1	0	0	0	0	0	0	1	0	1	NA	NA	NA	chr1_1243548-1244048	NA	NA	NA
rs61766198	chr1-1243896_C/T	1:1308516:C:T	-0.000623299	0.000121948	1:1247494:T:C	0.945467	6.22	0.0923	0.7834	NA	NA	NA	NA	NA	NA	NA	NA	NA	NA	NA	NA	9	0.0881	0.8295	12.1	0.0826	0.8686	1	1	1	1	1	1	1	1	1	1	PUSL1	0	0	1	1	1	0	1	1	1	1	1	1	1	1	0	0	0	0	0	0	0	TRUE	11	Blood (eQTLGen)	B3GALT6:SDF4:CPTP:SCNN1D:MRPL20:INTS11:SSU72	Gtex-sqtl-whole blood	SDF4	Naive CD4	NOC2L:C1orf159:KLHL17	1	1	1	0	0	0	1	0	0	0	0	1	1	0	NA	NA	NA	chr1_1243548-1244048	NA	NA	NA
rs61766198	chr1-1243896_C/T	1:1308516:C:T	-0.000623299	0.000121948	1:1247494:T:C	0.945467	6.22	0.0923	0.7834	NA	NA	NA	NA	NA	NA	NA	NA	NA	NA	NA	NA	9	0.0881	0.8295	12.1	0.0826	0.8686	1	1	1	1	1	1	1	1	1	1	PUSL1	0	0	1	1	1	0	1	1	1	1	1	1	1	1	0	0	0	0	0	0	0	TRUE	11	Blood (eQTLGen)	B3GALT6:SDF4:CPTP:SCNN1D:MRPL20:INTS11:SSU72	Gtex-sqtl-whole blood	SDF4	Total CD4 NonActivated	C1orf159	1	1	1	0	0	0	1	0	0	0	0	1	0	1	NA	NA	NA	chr1_1243548-1244048	NA	NA	NA
rs61766198	chr1-1243896_C/T	1:1308516:C:T	-0.000623299	0.000121948	1:1247494:T:C	0.945467	6.22	0.0923	0.7834	NA	NA	NA	NA	NA	NA	NA	NA	NA	NA	NA	NA	9	0.0881	0.8295	12.1	0.0826	0.8686	1	1	1	1	1	1	1	1	1	1	PUSL1	0	0	1	1	1	0	1	1	1	1	1	1	1	1	0	0	0	0	0	0	0	TRUE	11	Blood (Lepik 2017)	B3GALT6:INTS11	Gtex-sqtl-whole blood	SDF4	Naive CD4	NOC2L:C1orf159:KLHL17	1	1	1	0	1	0	0	0	0	0	0	1	1	0	NA	NA	NA	chr1_1260483-1260983	NA	NA	NA
rs61766198	chr1-1243896_C/T	1:1308516:C:T	-0.000623299	0.000121948	1:1247494:T:C	0.945467	6.22	0.0923	0.7834	NA	NA	NA	NA	NA	NA	NA	NA	NA	NA	NA	NA	9	0.0881	0.8295	12.1	0.0826	0.8686	1	1	1	1	1	1	1	1	1	1	PUSL1	0	0	1	1	1	0	1	1	1	1	1	1	1	1	0	0	0	0	0	0	0	TRUE	11	Blood (Lepik 2017)	B3GALT6:INTS11	Gtex-sqtl-whole blood	SDF4	Total CD4 NonActivated	C1orf159	1	1	1	0	1	0	0	0	0	0	0	1	0	1	NA	NA	NA	chr1_1260483-1260983	NA	NA	NA
rs61766198	chr1-1243896_C/T	1:1308516:C:T	-0.000623299	0.000121948	1:1247494:T:C	0.945467	6.22	0.0923	0.7834	NA	NA	NA	NA	NA	NA	NA	NA	NA	NA	NA	NA	9	0.0881	0.8295	12.1	0.0826	0.8686	1	1	1	1	1	1	1	1	1	1	PUSL1	0	0	1	1	1	0	1	1	1	1	1	1	1	1	0	0	0	0	0	0	0	TRUE	11	Blood (eQTLGen)	B3GALT6:SDF4:CPTP:SCNN1D:MRPL20:INTS11:SSU72	Gtex-sqtl-whole blood	SDF4	Naive CD4	NOC2L:C1orf159:KLHL17	1	1	1	0	0	0	1	0	0	0	0	1	1	0	NA	NA	NA	chr1_1260483-1260983	NA	NA	NA
rs61766198	chr1-1243896_C/T	1:1308516:C:T	-0.000623299	0.000121948	1:1247494:T:C	0.945467	6.22	0.0923	0.7834	NA	NA	NA	NA	NA	NA	NA	NA	NA	NA	NA	NA	9	0.0881	0.8295	12.1	0.0826	0.8686	1	1	1	1	1	1	1	1	1	1	PUSL1	0	0	1	1	1	0	1	1	1	1	1	1	1	1	0	0	0	0	0	0	0	TRUE	11	Blood (eQTLGen)	B3GALT6:SDF4:CPTP:SCNN1D:MRPL20:INTS11:SSU72	Gtex-sqtl-whole blood	SDF4	Total CD4 NonActivated	C1orf159	1	1	1	0	0	0	1	0	0	0	0	1	0	1	NA	NA	NA	chr1_1260483-1260983	NA	NA	NA
rs61766198	chr1-1243896_C/T	1:1308516:C:T	-0.000623299	0.000121948	1:1247494:T:C	0.945467	6.22	0.0923	0.7834	NA	NA	NA	NA	NA	NA	NA	NA	NA	NA	NA	NA	9	0.0881	0.8295	12.1	0.0826	0.8686	1	1	1	1	1	1	1	1	1	1	PUSL1	0	0	1	1	1	0	1	1	1	1	1	1	1	1	0	0	0	0	0	0	0	TRUE	11	Blood (Lepik 2017)	B3GALT6:INTS11	Gtex-sqtl-whole blood	SDF4	Naive CD4	NOC2L:C1orf159:KLHL17	1	1	1	0	1	0	0	0	0	0	0	1	1	0	NA	NA	NA	chr1_1286748-1287248	NA	NA	NA
rs61766198	chr1-1243896_C/T	1:1308516:C:T	-0.000623299	0.000121948	1:1247494:T:C	0.945467	6.22	0.0923	0.7834	NA	NA	NA	NA	NA	NA	NA	NA	NA	NA	NA	NA	9	0.0881	0.8295	12.1	0.0826	0.8686	1	1	1	1	1	1	1	1	1	1	PUSL1	0	0	1	1	1	0	1	1	1	1	1	1	1	1	0	0	0	0	0	0	0	TRUE	11	Blood (Lepik 2017)	B3GALT6:INTS11	Gtex-sqtl-whole blood	SDF4	Total CD4 NonActivated	C1orf159	1	1	1	0	1	0	0	0	0	0	0	1	0	1	NA	NA	NA	chr1_1286748-1287248	NA	NA	NA
rs61766198	chr1-1243896_C/T	1:1308516:C:T	-0.000623299	0.000121948	1:1247494:T:C	0.945467	6.22	0.0923	0.7834	NA	NA	NA	NA	NA	NA	NA	NA	NA	NA	NA	NA	9	0.0881	0.8295	12.1	0.0826	0.8686	1	1	1	1	1	1	1	1	1	1	PUSL1	0	0	1	1	1	0	1	1	1	1	1	1	1	1	0	0	0	0	0	0	0	TRUE	11	Blood (eQTLGen)	B3GALT6:SDF4:CPTP:SCNN1D:MRPL20:INTS11:SSU72	Gtex-sqtl-whole blood	SDF4	Naive CD4	NOC2L:C1orf159:KLHL17	1	1	1	0	0	0	1	0	0	0	0	1	1	0	NA	NA	NA	chr1_1286748-1287248	NA	NA	NA
rs61766198	chr1-1243896_C/T	1:1308516:C:T	-0.000623299	0.000121948	1:1247494:T:C	0.945467	6.22	0.0923	0.7834	NA	NA	NA	NA	NA	NA	NA	NA	NA	NA	NA	NA	9	0.0881	0.8295	12.1	0.0826	0.8686	1	1	1	1	1	1	1	1	1	1	PUSL1	0	0	1	1	1	0	1	1	1	1	1	1	1	1	0	0	0	0	0	0	0	TRUE	11	Blood (eQTLGen)	B3GALT6:SDF4:CPTP:SCNN1D:MRPL20:INTS11:SSU72	Gtex-sqtl-whole blood	SDF4	Total CD4 NonActivated	C1orf159	1	1	1	0	0	0	1	0	0	0	0	1	0	1	NA	NA	NA	chr1_1286748-1287248	NA	NA	NA
rs61766198	chr1-1243896_C/T	1:1308516:C:T	-0.000623299	0.000121948	1:1247494:T:C	0.945467	6.22	0.0923	0.7834	NA	NA	NA	NA	NA	NA	NA	NA	NA	NA	NA	NA	9	0.0881	0.8295	12.1	0.0826	0.8686	1	1	1	1	1	1	1	1	1	1	PUSL1	0	0	1	1	1	0	1	1	1	1	1	1	1	1	0	0	0	0	0	0	0	TRUE	11	Blood (Lepik 2017)	B3GALT6:INTS11	Gtex-sqtl-whole blood	SDF4	Naive CD4	NOC2L:C1orf159:KLHL17	1	1	1	0	1	0	0	0	0	0	0	1	1	0	NA	NA	NA	chr1_1287399-1287899	NA	NA	NA
rs61766198	chr1-1243896_C/T	1:1308516:C:T	-0.000623299	0.000121948	1:1247494:T:C	0.945467	6.22	0.0923	0.7834	NA	NA	NA	NA	NA	NA	NA	NA	NA	NA	NA	NA	9	0.0881	0.8295	12.1	0.0826	0.8686	1	1	1	1	1	1	1	1	1	1	PUSL1	0	0	1	1	1	0	1	1	1	1	1	1	1	1	0	0	0	0	0	0	0	TRUE	11	Blood (Lepik 2017)	B3GALT6:INTS11	Gtex-sqtl-whole blood	SDF4	Total CD4 NonActivated	C1orf159	1	1	1	0	1	0	0	0	0	0	0	1	0	1	NA	NA	NA	chr1_1287399-1287899	NA	NA	NA
rs61766198	chr1-1243896_C/T	1:1308516:C:T	-0.000623299	0.000121948	1:1247494:T:C	0.945467	6.22	0.0923	0.7834	NA	NA	NA	NA	NA	NA	NA	NA	NA	NA	NA	NA	9	0.0881	0.8295	12.1	0.0826	0.8686	1	1	1	1	1	1	1	1	1	1	PUSL1	0	0	1	1	1	0	1	1	1	1	1	1	1	1	0	0	0	0	0	0	0	TRUE	11	Blood (eQTLGen)	B3GALT6:SDF4:CPTP:SCNN1D:MRPL20:INTS11:SSU72	Gtex-sqtl-whole blood	SDF4	Naive CD4	NOC2L:C1orf159:KLHL17	1	1	1	0	0	0	1	0	0	0	0	1	1	0	NA	NA	NA	chr1_1287399-1287899	NA	NA	NA
rs61766198	chr1-1243896_C/T	1:1308516:C:T	-0.000623299	0.000121948	1:1247494:T:C	0.945467	6.22	0.0923	0.7834	NA	NA	NA	NA	NA	NA	NA	NA	NA	NA	NA	NA	9	0.0881	0.8295	12.1	0.0826	0.8686	1	1	1	1	1	1	1	1	1	1	PUSL1	0	0	1	1	1	0	1	1	1	1	1	1	1	1	0	0	0	0	0	0	0	TRUE	11	Blood (eQTLGen)	B3GALT6:SDF4:CPTP:SCNN1D:MRPL20:INTS11:SSU72	Gtex-sqtl-whole blood	SDF4	Total CD4 NonActivated	C1orf159	1	1	1	0	0	0	1	0	0	0	0	1	0	1	NA	NA	NA	chr1_1287399-1287899	NA	NA	NA
rs61766198	chr1-1243896_C/T	1:1308516:C:T	-0.000623299	0.000121948	1:1247494:T:C	0.945467	6.22	0.0923	0.7834	NA	NA	NA	NA	NA	NA	NA	NA	NA	NA	NA	NA	9	0.0881	0.8295	12.1	0.0826	0.8686	1	1	1	1	1	1	1	1	1	1	PUSL1	0	0	1	1	1	0	1	1	1	1	1	1	1	1	0	0	0	0	0	0	0	TRUE	11	Blood (Lepik 2017)	B3GALT6:INTS11	Gtex-sqtl-whole blood	SDF4	Naive CD4	NOC2L:C1orf159:KLHL17	1	1	1	0	1	0	0	0	0	0	0	1	1	0	NA	NA	NA	chr1_1355309-1355809	NA	NA	NA
rs61766198	chr1-1243896_C/T	1:1308516:C:T	-0.000623299	0.000121948	1:1247494:T:C	0.945467	6.22	0.0923	0.7834	NA	NA	NA	NA	NA	NA	NA	NA	NA	NA	NA	NA	9	0.0881	0.8295	12.1	0.0826	0.8686	1	1	1	1	1	1	1	1	1	1	PUSL1	0	0	1	1	1	0	1	1	1	1	1	1	1	1	0	0	0	0	0	0	0	TRUE	11	Blood (Lepik 2017)	B3GALT6:INTS11	Gtex-sqtl-whole blood	SDF4	Total CD4 NonActivated	C1orf159	1	1	1	0	1	0	0	0	0	0	0	1	0	1	NA	NA	NA	chr1_1355309-1355809	NA	NA	NA
rs61766198	chr1-1243896_C/T	1:1308516:C:T	-0.000623299	0.000121948	1:1247494:T:C	0.945467	6.22	0.0923	0.7834	NA	NA	NA	NA	NA	NA	NA	NA	NA	NA	NA	NA	9	0.0881	0.8295	12.1	0.0826	0.8686	1	1	1	1	1	1	1	1	1	1	PUSL1	0	0	1	1	1	0	1	1	1	1	1	1	1	1	0	0	0	0	0	0	0	TRUE	11	Blood (eQTLGen)	B3GALT6:SDF4:CPTP:SCNN1D:MRPL20:INTS11:SSU72	Gtex-sqtl-whole blood	SDF4	Naive CD4	NOC2L:C1orf159:KLHL17	1	1	1	0	0	0	1	0	0	0	0	1	1	0	NA	NA	NA	chr1_1355309-1355809	NA	NA	NA
rs61766198	chr1-1243896_C/T	1:1308516:C:T	-0.000623299	0.000121948	1:1247494:T:C	0.945467	6.22	0.0923	0.7834	NA	NA	NA	NA	NA	NA	NA	NA	NA	NA	NA	NA	9	0.0881	0.8295	12.1	0.0826	0.8686	1	1	1	1	1	1	1	1	1	1	PUSL1	0	0	1	1	1	0	1	1	1	1	1	1	1	1	0	0	0	0	0	0	0	TRUE	11	Blood (eQTLGen)	B3GALT6:SDF4:CPTP:SCNN1D:MRPL20:INTS11:SSU72	Gtex-sqtl-whole blood	SDF4	Total CD4 NonActivated	C1orf159	1	1	1	0	0	0	1	0	0	0	0	1	0	1	NA	NA	NA	chr1_1355309-1355809	NA	NA	NA
rs4073699	chr2-191979359_A/G	2:191114633:A:G	0.000284163	0.000121948	2:191974435:T:C	0.945408	NA	NA	NA	11.4	0.0113	0.8472	NA	NA	NA	NA	NA	NA	NA	NA	NA	NA	NA	NA	NA	NA	NA	1	1	1	1	1	1	0	1	1	1	STAT4	0	0	0	0	0	0	0	0	0	0	0	0	0	0	0	0	0	0	0	0	0	FALSE	0	Blood (eQTLGen)	INPP1:GLS	Gtex-sqtl-whole blood	STAT4	NA	NA	1	1	0	0	0	0	1	0	0	0	0	1	0	0	0.458674	-0.0254225	0.0393251	chr2_191879276-191879776	0.971488	0	NA
rs4073699	chr2-191979359_A/G	2:191114633:A:G	0.000284163	0.000121948	2:191974435:T:C	0.945408	NA	NA	NA	11.4	0.0113	0.8472	NA	NA	NA	NA	NA	NA	NA	NA	NA	NA	NA	NA	NA	NA	NA	1	1	1	1	1	1	0	1	1	1	STAT4	0	0	0	0	0	0	0	0	0	0	0	0	0	0	0	0	0	0	0	0	0	FALSE	0	Blood (eQTLGen)	INPP1:GLS	Gtex-sqtl-whole blood	STAT4	NA	NA	1	1	0	0	0	0	1	0	0	0	0	1	0	0	0.991445	0.000639569	0.0312671	chr2_191885571-191886071	0.999212	0	NA
rs4073699	chr2-191979359_A/G	2:191114633:A:G	0.000284163	0.000121948	2:191974435:T:C	0.945408	NA	NA	NA	11.4	0.0113	0.8472	NA	NA	NA	NA	NA	NA	NA	NA	NA	NA	NA	NA	NA	NA	NA	1	1	1	1	1	1	0	1	1	1	STAT4	0	0	0	0	0	0	0	0	0	0	0	0	0	0	0	0	0	0	0	0	0	FALSE	0	Blood (eQTLGen)	INPP1:GLS	Gtex-sqtl-whole blood	STAT4	NA	NA	1	1	0	0	0	0	1	0	0	0	0	1	0	0	0.814609	0.0160533	0.0554128	chr2_191886279-191886779	0.991868	0	NA
rs4073699	chr2-191979359_A/G	2:191114633:A:G	0.000284163	0.000121948	2:191974435:T:C	0.945408	NA	NA	NA	11.4	0.0113	0.8472	NA	NA	NA	NA	NA	NA	NA	NA	NA	NA	NA	NA	NA	NA	NA	1	1	1	1	1	1	0	1	1	1	STAT4	0	0	0	0	0	0	0	0	0	0	0	0	0	0	0	0	0	0	0	0	0	FALSE	0	Blood (eQTLGen)	INPP1:GLS	Gtex-sqtl-whole blood	STAT4	NA	NA	1	1	0	0	0	0	1	0	0	0	0	1	0	0	0.11397	0.0555233	0.0331213	chr2_191979073-191979573	0.865217	0	NA
rs4073699	chr2-191979359_A/G	2:191114633:A:G	0.000284163	0.000121948	2:191974435:T:C	0.945408	NA	NA	NA	11.4	0.0113	0.8472	NA	NA	NA	NA	NA	NA	NA	NA	NA	NA	NA	NA	NA	NA	NA	1	1	1	1	1	1	0	1	1	1	STAT4	0	0	0	0	0	0	0	0	0	0	0	0	0	0	0	0	0	0	0	0	0	FALSE	0	Blood (eQTLGen)	INPP1:GLS	Gtex-sqtl-whole blood	STAT4	NA	NA	1	1	0	0	0	0	1	0	0	0	0	1	0	0	0.0572271	-0.212129	0.145866	chr2_191990335-191990835	0.136724	0	NA
rs4073699	chr2-191979359_A/G	2:191114633:A:G	0.000284163	0.000121948	2:191974435:T:C	0.945408	NA	NA	NA	11.4	0.0113	0.8472	NA	NA	NA	NA	NA	NA	NA	NA	NA	NA	NA	NA	NA	NA	NA	1	1	1	1	1	1	0	1	1	1	STAT4	0	0	0	0	0	0	0	0	0	0	0	0	0	0	0	0	0	0	0	0	0	FALSE	0	Blood (eQTLGen)	INPP1:GLS	Gtex-sqtl-whole blood	STAT4	NA	NA	1	1	0	0	0	0	1	0	0	0	0	1	0	0	0.502362	0.029598	0.0391413	chr2_191991028-191991528	0.995955	0	NA
rs4073699	chr2-191979359_A/G	2:191114633:A:G	0.000284163	0.000121948	2:191974435:T:C	0.945408	NA	NA	NA	11.4	0.0113	0.8472	NA	NA	NA	NA	NA	NA	NA	NA	NA	NA	NA	NA	NA	NA	NA	1	1	1	1	1	1	0	1	1	1	STAT4	0	0	0	0	0	0	0	0	0	0	0	0	0	0	0	0	0	0	0	0	0	FALSE	0	Blood (eQTLGen)	INPP1:GLS	Gtex-sqtl-whole blood	STAT4	NA	NA	1	1	0	0	0	0	1	0	0	0	0	1	0	0	0.29395	-0.0976709	0.085342	chr2_191991923-191992423	0.467226	0	NA
rs4073699	chr2-191979359_A/G	2:191114633:A:G	0.000284163	0.000121948	2:191974435:T:C	0.945408	NA	NA	NA	11.4	0.0113	0.8472	NA	NA	NA	NA	NA	NA	NA	NA	NA	NA	NA	NA	NA	NA	NA	1	1	1	1	1	1	0	1	1	1	STAT4	0	0	0	0	0	0	0	0	0	0	0	0	0	0	0	0	0	0	0	0	0	FALSE	0	Blood (eQTLGen)	INPP1:GLS	Gtex-sqtl-whole blood	STAT4	NA	NA	1	1	0	0	0	0	1	0	0	0	0	1	0	0	0.130303	-0.0874028	0.0830099	chr2_191992834-191993334	0.296856	0	NA
rs4073699	chr2-191979359_A/G	2:191114633:A:G	0.000284163	0.000121948	2:191974435:T:C	0.945408	NA	NA	NA	11.4	0.0113	0.8472	NA	NA	NA	NA	NA	NA	NA	NA	NA	NA	NA	NA	NA	NA	NA	1	1	1	1	1	1	0	1	1	1	STAT4	0	0	0	0	0	0	0	0	0	0	0	0	0	0	0	0	0	0	0	0	0	FALSE	0	Blood (eQTLGen)	INPP1:GLS	Gtex-sqtl-whole blood	STAT4	NA	NA	1	1	0	0	0	0	1	0	0	0	0	1	0	0	0.68722	0.100614	0.182657	chr2_191996143-191996643	0.936579	0	NA
rs4073699	chr2-191979359_A/G	2:191114633:A:G	0.000284163	0.000121948	2:191974435:T:C	0.945408	NA	NA	NA	11.4	0.0113	0.8472	NA	NA	NA	NA	NA	NA	NA	NA	NA	NA	NA	NA	NA	NA	NA	1	1	1	1	1	1	0	1	1	1	STAT4	0	0	0	0	0	0	0	0	0	0	0	0	0	0	0	0	0	0	0	0	0	FALSE	0	Blood (eQTLGen)	INPP1:GLS	Gtex-sqtl-whole blood	STAT4	NA	NA	1	1	0	0	0	0	1	0	0	0	0	1	0	0	0.564096	0.0779807	0.158448	chr2_192010777-192011277	0.717722	0	NA
rs4073699	chr2-191979359_A/G	2:191114633:A:G	0.000284163	0.000121948	2:191974435:T:C	0.945408	NA	NA	NA	11.4	0.0113	0.8472	NA	NA	NA	NA	NA	NA	NA	NA	NA	NA	NA	NA	NA	NA	NA	1	1	1	1	1	1	0	1	1	1	STAT4	0	0	0	0	0	0	0	0	0	0	0	0	0	0	0	0	0	0	0	0	0	FALSE	0	Blood (eQTLGen)	INPP1:GLS	Gtex-sqtl-whole blood	STAT4	NA	NA	1	1	0	0	0	0	1	0	0	0	0	1	0	0	0.0407903	-0.0364089	0.0288212	chr2_192015500-192016000	0.116151	0	NA
rs4073699	chr2-191979359_A/G	2:191114633:A:G	0.000284163	0.000121948	2:191974435:T:C	0.945408	NA	NA	NA	11.4	0.0113	0.8472	NA	NA	NA	NA	NA	NA	NA	NA	NA	NA	NA	NA	NA	NA	NA	1	1	1	1	1	1	0	1	1	1	STAT4	0	0	0	0	0	0	0	0	0	0	0	0	0	0	0	0	0	0	0	0	0	FALSE	0	Blood (eQTLGen)	INPP1:GLS	Gtex-sqtl-whole blood	STAT4	NA	NA	1	1	0	0	0	0	1	0	0	0	0	1	0	0	0.288055	-0.063566	0.0549148	chr2_192017523-192018023	0.517433	0	NA
rs4073699	chr2-191979359_A/G	2:191114633:A:G	0.000284163	0.000121948	2:191974435:T:C	0.945408	NA	NA	NA	11.4	0.0113	0.8472	NA	NA	NA	NA	NA	NA	NA	NA	NA	NA	NA	NA	NA	NA	NA	1	1	1	1	1	1	0	1	1	1	STAT4	0	0	0	0	0	0	0	0	0	0	0	0	0	0	0	0	0	0	0	0	0	FALSE	0	Blood (eQTLGen)	INPP1:GLS	Gtex-sqtl-whole blood	STAT4	NA	NA	1	1	0	0	0	0	1	0	0	0	0	1	0	0	0.537698	0.0349885	0.0500502	chr2_192035412-192035912	0.948486	0	NA
rs6062314	chr20-62409713_C/T	20:63778360:C:T	-0.000162734	7.78e-05	20:62409713:C:T	1	NA	NA	NA	7.7	0.1363	0.1363	NA	NA	NA	NA	NA	NA	NA	NA	NA	NA	NA	NA	NA	NA	NA	0	0	0	0	0	0	0	0	0	1	SLC2A4RG	0	0	0	0	0	0	0	0	0	0	0	0	0	0	0	0	0	0	0	0	0	FALSE	0	Blood (eQTLGen)	ZGPAT:UCKL1:ZBTB46:DNAJC5:SLC2A4RG	Gtex-sqtl-whole blood	LIME1	NA	NA	1	1	0	0	0	0	1	0	0	0	0	1	0	0	NA	NA	NA	chr20_62351983-62352483	NA	NA	NA
rs6062314	chr20-62409713_C/T	20:63778360:C:T	-0.000162734	7.78e-05	20:62409713:C:T	1	NA	NA	NA	7.7	0.1363	0.1363	NA	NA	NA	NA	NA	NA	NA	NA	NA	NA	NA	NA	NA	NA	NA	0	0	0	0	0	0	0	0	0	1	SLC2A4RG	0	0	0	0	0	0	0	0	0	0	0	0	0	0	0	0	0	0	0	0	0	FALSE	0	Blood (eQTLGen)	ZGPAT:UCKL1:ZBTB46:DNAJC5:SLC2A4RG	Gtex-sqtl-whole blood	LIME1	NA	NA	1	1	0	0	0	0	1	0	0	0	0	1	0	0	NA	NA	NA	chr20_62387924-62388424	NA	NA	NA
rs6062314	chr20-62409713_C/T	20:63778360:C:T	-0.000162734	7.78e-05	20:62409713:C:T	1	NA	NA	NA	7.7	0.1363	0.1363	NA	NA	NA	NA	NA	NA	NA	NA	NA	NA	NA	NA	NA	NA	NA	0	0	0	0	0	0	0	0	0	1	SLC2A4RG	0	0	0	0	0	0	0	0	0	0	0	0	0	0	0	0	0	0	0	0	0	FALSE	0	Blood (eQTLGen)	ZGPAT:UCKL1:ZBTB46:DNAJC5:SLC2A4RG	Gtex-sqtl-whole blood	LIME1	NA	NA	1	1	0	0	0	0	1	0	0	0	0	1	0	0	NA	NA	NA	chr20_62406383-62406883	NA	NA	NA
rs6062314	chr20-62409713_C/T	20:63778360:C:T	-0.000162734	7.78e-05	20:62409713:C:T	1	NA	NA	NA	7.7	0.1363	0.1363	NA	NA	NA	NA	NA	NA	NA	NA	NA	NA	NA	NA	NA	NA	NA	0	0	0	0	0	0	0	0	0	1	SLC2A4RG	0	0	0	0	0	0	0	0	0	0	0	0	0	0	0	0	0	0	0	0	0	FALSE	0	Blood (eQTLGen)	ZGPAT:UCKL1:ZBTB46:DNAJC5:SLC2A4RG	Gtex-sqtl-whole blood	LIME1	NA	NA	1	1	0	0	0	0	1	0	0	0	0	1	0	0	NA	NA	NA	chr20_62413283-62413783	NA	NA	NA
rs6062314	chr20-62409713_C/T	20:63778360:C:T	-0.000162734	7.78e-05	20:62409713:C:T	1	NA	NA	NA	7.7	0.1363	0.1363	NA	NA	NA	NA	NA	NA	NA	NA	NA	NA	NA	NA	NA	NA	NA	0	0	0	0	0	0	0	0	0	1	SLC2A4RG	0	0	0	0	0	0	0	0	0	0	0	0	0	0	0	0	0	0	0	0	0	FALSE	0	Blood (eQTLGen)	ZGPAT:UCKL1:ZBTB46:DNAJC5:SLC2A4RG	Gtex-sqtl-whole blood	LIME1	NA	NA	1	1	0	0	0	0	1	0	0	0	0	1	0	0	NA	NA	NA	chr20_62434719-62435219	NA	NA	NA
rs6062314	chr20-62409713_C/T	20:63778360:C:T	-0.000162734	7.78e-05	20:62409713:C:T	1	NA	NA	NA	7.7	0.1363	0.1363	NA	NA	NA	NA	NA	NA	NA	NA	NA	NA	NA	NA	NA	NA	NA	0	0	0	0	0	0	0	0	0	1	SLC2A4RG	0	0	0	0	0	0	0	0	0	0	0	0	0	0	0	0	0	0	0	0	0	FALSE	0	Blood (eQTLGen)	ZGPAT:UCKL1:ZBTB46:DNAJC5:SLC2A4RG	Gtex-sqtl-whole blood	LIME1	NA	NA	1	1	0	0	0	0	1	0	0	0	0	1	0	0	NA	NA	NA	chr20_62473641-62474141	NA	NA	NA
rs6062314	chr20-62409713_C/T	20:63778360:C:T	-0.000162734	7.78e-05	20:62409713:C:T	1	NA	NA	NA	7.7	0.1363	0.1363	NA	NA	NA	NA	NA	NA	NA	NA	NA	NA	NA	NA	NA	NA	NA	0	0	0	0	0	0	0	0	0	1	SLC2A4RG	0	0	0	0	0	0	0	0	0	0	0	0	0	0	0	0	0	0	0	0	0	FALSE	0	Blood (eQTLGen)	ZGPAT:UCKL1:ZBTB46:DNAJC5:SLC2A4RG	Gtex-sqtl-whole blood	LIME1	NA	NA	1	1	0	0	0	0	1	0	0	0	0	1	0	0	NA	NA	NA	chr20_62525581-62526081	NA	NA	NA
NA	chr1-76166846_C/G	1:75701161:C:G	NA	NA	NA	NA	NA	NA	NA	NA	NA	NA	NA	NA	NA	NA	NA	NA	NA	NA	NA	NA	NA	NA	NA	NA	NA	NA	NA	NA	NA	NA	NA	NA	NA	NA	NA	NA	0	0	0	0	0	0	0	0	0	0	0	0	0	0	0	0	0	0	0	0	0	FALSE	0	NA	NA	NA	NA	NA	NA	0	0	0	0	0	0	0	0	0	0	0	0	0	0	0.00545122	0.567707	0.200371	chr1_76193201-76193701	0.0268638	0	2
NA	chr1-76166846_C/G	1:75701161:C:G	NA	NA	NA	NA	NA	NA	NA	NA	NA	NA	NA	NA	NA	NA	NA	NA	NA	NA	NA	NA	NA	NA	NA	NA	NA	NA	NA	NA	NA	NA	NA	NA	NA	NA	NA	NA	0	0	0	0	0	0	0	0	0	0	0	0	0	0	0	0	0	0	0	0	0	FALSE	0	NA	NA	NA	NA	NA	NA	0	0	0	0	0	0	0	0	0	0	0	0	0	0	0.151477	0.533561	0.483019	chr1_76210844-76211344	0.275654	0	2
NA	chr1-76166846_C/G	1:75701161:C:G	NA	NA	NA	NA	NA	NA	NA	NA	NA	NA	NA	NA	NA	NA	NA	NA	NA	NA	NA	NA	NA	NA	NA	NA	NA	NA	NA	NA	NA	NA	NA	NA	NA	NA	NA	NA	0	0	0	0	0	0	0	0	0	0	0	0	0	0	0	0	0	0	0	0	0	FALSE	0	NA	NA	NA	NA	NA	NA	0	0	0	0	0	0	0	0	0	0	0	0	0	0	0.0414351	0.393081	0.490427	chr1_76262335-76262835	0.178653	0	2
NA	chr1-28690858_C/T	1:28364347:C:T	NA	NA	NA	NA	NA	NA	NA	NA	NA	NA	NA	NA	NA	NA	NA	NA	NA	NA	NA	NA	NA	NA	NA	NA	NA	NA	NA	NA	NA	NA	NA	NA	NA	NA	NA	NA	0	0	0	0	0	0	0	0	0	0	0	0	0	0	0	0	0	0	0	0	0	FALSE	0	NA	NA	NA	NA	NA	NA	0	0	0	0	0	0	0	0	0	0	0	0	0	0	NA	NA	NA	chr1_28570478-28570978	NA	NA	2
NA	chr1-28690858_C/T	1:28364347:C:T	NA	NA	NA	NA	NA	NA	NA	NA	NA	NA	NA	NA	NA	NA	NA	NA	NA	NA	NA	NA	NA	NA	NA	NA	NA	NA	NA	NA	NA	NA	NA	NA	NA	NA	NA	NA	0	0	0	0	0	0	0	0	0	0	0	0	0	0	0	0	0	0	0	0	0	FALSE	0	NA	NA	NA	NA	NA	NA	0	0	0	0	0	0	0	0	0	0	0	0	0	0	NA	NA	NA	chr1_28572075-28572575	NA	NA	2
NA	chr1-28690858_C/T	1:28364347:C:T	NA	NA	NA	NA	NA	NA	NA	NA	NA	NA	NA	NA	NA	NA	NA	NA	NA	NA	NA	NA	NA	NA	NA	NA	NA	NA	NA	NA	NA	NA	NA	NA	NA	NA	NA	NA	0	0	0	0	0	0	0	0	0	0	0	0	0	0	0	0	0	0	0	0	0	FALSE	0	NA	NA	NA	NA	NA	NA	0	0	0	0	0	0	0	0	0	0	0	0	0	0	NA	NA	NA	chr1_28611348-28611848	NA	NA	2
NA	chr1-28690858_C/T	1:28364347:C:T	NA	NA	NA	NA	NA	NA	NA	NA	NA	NA	NA	NA	NA	NA	NA	NA	NA	NA	NA	NA	NA	NA	NA	NA	NA	NA	NA	NA	NA	NA	NA	NA	NA	NA	NA	NA	0	0	0	0	0	0	0	0	0	0	0	0	0	0	0	0	0	0	0	0	0	FALSE	0	NA	NA	NA	NA	NA	NA	0	0	0	0	0	0	0	0	0	0	0	0	0	0	NA	NA	NA	chr1_28632740-28633240	NA	NA	2
NA	chr1-28690858_C/T	1:28364347:C:T	NA	NA	NA	NA	NA	NA	NA	NA	NA	NA	NA	NA	NA	NA	NA	NA	NA	NA	NA	NA	NA	NA	NA	NA	NA	NA	NA	NA	NA	NA	NA	NA	NA	NA	NA	NA	0	0	0	0	0	0	0	0	0	0	0	0	0	0	0	0	0	0	0	0	0	FALSE	0	NA	NA	NA	NA	NA	NA	0	0	0	0	0	0	0	0	0	0	0	0	0	0	NA	NA	NA	chr1_28646923-28647423	NA	NA	2
NA	chr1-28690858_C/T	1:28364347:C:T	NA	NA	NA	NA	NA	NA	NA	NA	NA	NA	NA	NA	NA	NA	NA	NA	NA	NA	NA	NA	NA	NA	NA	NA	NA	NA	NA	NA	NA	NA	NA	NA	NA	NA	NA	NA	0	0	0	0	0	0	0	0	0	0	0	0	0	0	0	0	0	0	0	0	0	FALSE	0	NA	NA	NA	NA	NA	NA	0	0	0	0	0	0	0	0	0	0	0	0	0	0	NA	NA	NA	chr1_28692408-28692908	NA	NA	2
NA	chr1-28690858_C/T	1:28364347:C:T	NA	NA	NA	NA	NA	NA	NA	NA	NA	NA	NA	NA	NA	NA	NA	NA	NA	NA	NA	NA	NA	NA	NA	NA	NA	NA	NA	NA	NA	NA	NA	NA	NA	NA	NA	NA	0	0	0	0	0	0	0	0	0	0	0	0	0	0	0	0	0	0	0	0	0	FALSE	0	NA	NA	NA	NA	NA	NA	0	0	0	0	0	0	0	0	0	0	0	0	0	0	NA	NA	NA	chr1_28721588-28722088	NA	NA	2
NA	chr1-28690858_C/T	1:28364347:C:T	NA	NA	NA	NA	NA	NA	NA	NA	NA	NA	NA	NA	NA	NA	NA	NA	NA	NA	NA	NA	NA	NA	NA	NA	NA	NA	NA	NA	NA	NA	NA	NA	NA	NA	NA	NA	0	0	0	0	0	0	0	0	0	0	0	0	0	0	0	0	0	0	0	0	0	FALSE	0	NA	NA	NA	NA	NA	NA	0	0	0	0	0	0	0	0	0	0	0	0	0	0	NA	NA	NA	chr1_28743826-28744326	NA	NA	2
NA	chr1-28690858_C/T	1:28364347:C:T	NA	NA	NA	NA	NA	NA	NA	NA	NA	NA	NA	NA	NA	NA	NA	NA	NA	NA	NA	NA	NA	NA	NA	NA	NA	NA	NA	NA	NA	NA	NA	NA	NA	NA	NA	NA	0	0	0	0	0	0	0	0	0	0	0	0	0	0	0	0	0	0	0	0	0	FALSE	0	NA	NA	NA	NA	NA	NA	0	0	0	0	0	0	0	0	0	0	0	0	0	0	NA	NA	NA	chr1_28776376-28776876	NA	NA	2
NA	chr1-76151253_C/T	1:75685568:C:T	NA	NA	NA	NA	NA	NA	NA	NA	NA	NA	NA	NA	NA	NA	NA	NA	NA	NA	NA	NA	NA	NA	NA	NA	NA	NA	NA	NA	NA	NA	NA	NA	NA	NA	NA	NA	0	0	0	0	0	0	0	0	0	0	0	0	0	0	0	0	0	0	0	0	0	FALSE	0	NA	NA	NA	NA	NA	NA	0	0	0	0	0	0	0	0	0	0	0	0	0	0	0.00543731	0.567858	0.200366	chr1_76193201-76193701	0.0268638	0	2
NA	chr1-76151253_C/T	1:75685568:C:T	NA	NA	NA	NA	NA	NA	NA	NA	NA	NA	NA	NA	NA	NA	NA	NA	NA	NA	NA	NA	NA	NA	NA	NA	NA	NA	NA	NA	NA	NA	NA	NA	NA	NA	NA	NA	0	0	0	0	0	0	0	0	0	0	0	0	0	0	0	0	0	0	0	0	0	FALSE	0	NA	NA	NA	NA	NA	NA	0	0	0	0	0	0	0	0	0	0	0	0	0	0	0.151578	0.533529	0.483057	chr1_76210844-76211344	0.275654	0	2
NA	chr1-76151253_C/T	1:75685568:C:T	NA	NA	NA	NA	NA	NA	NA	NA	NA	NA	NA	NA	NA	NA	NA	NA	NA	NA	NA	NA	NA	NA	NA	NA	NA	NA	NA	NA	NA	NA	NA	NA	NA	NA	NA	NA	0	0	0	0	0	0	0	0	0	0	0	0	0	0	0	0	0	0	0	0	0	FALSE	0	NA	NA	NA	NA	NA	NA	0	0	0	0	0	0	0	0	0	0	0	0	0	0	0.0412542	0.392958	0.490771	chr1_76262335-76262835	0.178653	0	2
NA	chr1-119063648_C/T	1:118521025:C:T	NA	NA	NA	NA	NA	NA	NA	NA	NA	NA	NA	NA	NA	NA	NA	NA	NA	NA	NA	NA	NA	NA	NA	NA	NA	NA	NA	NA	NA	NA	NA	NA	NA	NA	NA	NA	0	0	0	0	0	0	0	0	0	0	0	0	0	0	0	0	0	0	0	0	0	FALSE	0	NA	NA	NA	NA	NA	NA	0	0	0	0	0	0	0	0	0	0	0	0	0	0	NA	NA	NA	NA	NA	NA	2
NA	chr1-171893999_A/T	1:171924859:A:T	NA	NA	NA	NA	NA	NA	NA	NA	NA	NA	NA	NA	NA	NA	NA	NA	NA	NA	NA	NA	NA	NA	NA	NA	NA	NA	NA	NA	NA	NA	NA	NA	NA	NA	NA	NA	0	0	0	0	0	0	0	0	0	0	0	0	0	0	0	0	0	0	0	0	0	FALSE	0	NA	NA	NA	NA	NA	NA	0	0	0	0	0	0	0	0	0	0	0	0	0	0	NA	NA	NA	chr1_171774476-171774976	NA	NA	2
NA	chr1-76144459_C/T	1:75678774:C:T	NA	NA	NA	NA	NA	NA	NA	NA	NA	NA	NA	NA	NA	NA	NA	NA	NA	NA	NA	NA	NA	NA	NA	NA	NA	NA	NA	NA	NA	NA	NA	NA	NA	NA	NA	NA	0	0	0	0	0	0	0	0	0	0	0	0	0	0	0	0	0	0	0	0	0	FALSE	0	NA	NA	NA	NA	NA	NA	0	0	0	0	0	0	0	0	0	0	0	0	0	0	0.00544237	0.567751	0.200349	chr1_76193201-76193701	0.0268638	0	2
NA	chr1-76144459_C/T	1:75678774:C:T	NA	NA	NA	NA	NA	NA	NA	NA	NA	NA	NA	NA	NA	NA	NA	NA	NA	NA	NA	NA	NA	NA	NA	NA	NA	NA	NA	NA	NA	NA	NA	NA	NA	NA	NA	NA	0	0	0	0	0	0	0	0	0	0	0	0	0	0	0	0	0	0	0	0	0	FALSE	0	NA	NA	NA	NA	NA	NA	0	0	0	0	0	0	0	0	0	0	0	0	0	0	0.151686	0.533168	0.482747	chr1_76210844-76211344	0.275654	0	2
NA	chr1-76144459_C/T	1:75678774:C:T	NA	NA	NA	NA	NA	NA	NA	NA	NA	NA	NA	NA	NA	NA	NA	NA	NA	NA	NA	NA	NA	NA	NA	NA	NA	NA	NA	NA	NA	NA	NA	NA	NA	NA	NA	NA	0	0	0	0	0	0	0	0	0	0	0	0	0	0	0	0	0	0	0	0	0	FALSE	0	NA	NA	NA	NA	NA	NA	0	0	0	0	0	0	0	0	0	0	0	0	0	0	0.0413145	0.392802	0.490612	chr1_76262335-76262835	0.178653	0	2
NA	chr1-217317036_G/A	1:217143694:G:A	NA	NA	NA	NA	NA	NA	NA	NA	NA	NA	NA	NA	NA	NA	NA	NA	NA	NA	NA	NA	NA	NA	NA	NA	NA	NA	NA	NA	NA	NA	NA	NA	NA	NA	NA	NA	0	0	0	0	0	0	0	0	0	0	0	0	0	0	0	0	0	0	0	0	0	FALSE	0	NA	NA	NA	NA	NA	NA	0	0	0	0	0	0	0	0	0	0	0	0	0	0	0.367726	0.766928	0.796652	chr1_217200686-217201186	0.799372	0	2
NA	chr1-220849826_C/G	1:220676484:C:G	NA	NA	NA	NA	NA	NA	NA	NA	NA	NA	NA	NA	NA	NA	NA	NA	NA	NA	NA	NA	NA	NA	NA	NA	NA	NA	NA	NA	NA	NA	NA	NA	NA	NA	NA	NA	0	0	0	0	0	0	0	0	0	0	0	0	0	0	0	0	0	0	0	0	0	FALSE	0	NA	NA	NA	NA	NA	NA	0	0	0	0	0	0	0	0	0	0	0	0	0	0	NA	NA	NA	chr1_220876580-220877080	NA	NA	2
NA	chr1-220849826_C/G	1:220676484:C:G	NA	NA	NA	NA	NA	NA	NA	NA	NA	NA	NA	NA	NA	NA	NA	NA	NA	NA	NA	NA	NA	NA	NA	NA	NA	NA	NA	NA	NA	NA	NA	NA	NA	NA	NA	NA	0	0	0	0	0	0	0	0	0	0	0	0	0	0	0	0	0	0	0	0	0	FALSE	0	NA	NA	NA	NA	NA	NA	0	0	0	0	0	0	0	0	0	0	0	0	0	0	NA	NA	NA	chr1_220882243-220882743	NA	NA	2
NA	chr1-220849826_C/G	1:220676484:C:G	NA	NA	NA	NA	NA	NA	NA	NA	NA	NA	NA	NA	NA	NA	NA	NA	NA	NA	NA	NA	NA	NA	NA	NA	NA	NA	NA	NA	NA	NA	NA	NA	NA	NA	NA	NA	0	0	0	0	0	0	0	0	0	0	0	0	0	0	0	0	0	0	0	0	0	FALSE	0	NA	NA	NA	NA	NA	NA	0	0	0	0	0	0	0	0	0	0	0	0	0	0	NA	NA	NA	chr1_220891234-220891734	NA	NA	2
NA	chr1-220849826_C/G	1:220676484:C:G	NA	NA	NA	NA	NA	NA	NA	NA	NA	NA	NA	NA	NA	NA	NA	NA	NA	NA	NA	NA	NA	NA	NA	NA	NA	NA	NA	NA	NA	NA	NA	NA	NA	NA	NA	NA	0	0	0	0	0	0	0	0	0	0	0	0	0	0	0	0	0	0	0	0	0	FALSE	0	NA	NA	NA	NA	NA	NA	0	0	0	0	0	0	0	0	0	0	0	0	0	0	NA	NA	NA	chr1_220903766-220904266	NA	NA	2
NA	chr1-220849826_C/G	1:220676484:C:G	NA	NA	NA	NA	NA	NA	NA	NA	NA	NA	NA	NA	NA	NA	NA	NA	NA	NA	NA	NA	NA	NA	NA	NA	NA	NA	NA	NA	NA	NA	NA	NA	NA	NA	NA	NA	0	0	0	0	0	0	0	0	0	0	0	0	0	0	0	0	0	0	0	0	0	FALSE	0	NA	NA	NA	NA	NA	NA	0	0	0	0	0	0	0	0	0	0	0	0	0	0	NA	NA	NA	chr1_220959907-220960407	NA	NA	2
NA	chr1-238986600_G/A	1:238823300:G:A	NA	NA	NA	NA	NA	NA	NA	NA	NA	NA	NA	NA	NA	NA	NA	NA	NA	NA	NA	NA	NA	NA	NA	NA	NA	NA	NA	NA	NA	NA	NA	NA	NA	NA	NA	NA	0	0	0	0	0	0	0	0	0	0	0	0	0	0	0	0	0	0	0	0	0	FALSE	0	NA	NA	NA	NA	NA	NA	0	0	0	0	0	0	0	0	0	0	0	0	0	0	NA	NA	NA	NA	NA	NA	2
NA	chr1-10451799_C/T	1:10391742:C:T	NA	NA	NA	NA	NA	NA	NA	NA	NA	NA	NA	NA	NA	NA	NA	NA	NA	NA	NA	NA	NA	NA	NA	NA	NA	NA	NA	NA	NA	NA	NA	NA	NA	NA	NA	NA	0	0	0	0	0	0	0	0	0	0	0	0	0	0	0	0	0	0	0	0	0	FALSE	0	NA	NA	NA	NA	NA	NA	0	0	0	0	0	0	0	0	0	0	0	0	0	0	0.229406	0.68854	0.743317	chr1_10447318-10447818	0.850306	0	2
NA	chr1-10451799_C/T	1:10391742:C:T	NA	NA	NA	NA	NA	NA	NA	NA	NA	NA	NA	NA	NA	NA	NA	NA	NA	NA	NA	NA	NA	NA	NA	NA	NA	NA	NA	NA	NA	NA	NA	NA	NA	NA	NA	NA	0	0	0	0	0	0	0	0	0	0	0	0	0	0	0	0	0	0	0	0	0	FALSE	0	NA	NA	NA	NA	NA	NA	0	0	0	0	0	0	0	0	0	0	0	0	0	0	0.769413	0.0163532	0.054492	chr1_10458166-10458666	0.784209	0	2
NA	chr1-10451799_C/T	1:10391742:C:T	NA	NA	NA	NA	NA	NA	NA	NA	NA	NA	NA	NA	NA	NA	NA	NA	NA	NA	NA	NA	NA	NA	NA	NA	NA	NA	NA	NA	NA	NA	NA	NA	NA	NA	NA	NA	0	0	0	0	0	0	0	0	0	0	0	0	0	0	0	0	0	0	0	0	0	FALSE	0	NA	NA	NA	NA	NA	NA	0	0	0	0	0	0	0	0	0	0	0	0	0	0	0.00159355	-0.764089	0.238178	chr1_10544509-10545009	0.0918754	0	2
NA	chr1-10451799_C/T	1:10391742:C:T	NA	NA	NA	NA	NA	NA	NA	NA	NA	NA	NA	NA	NA	NA	NA	NA	NA	NA	NA	NA	NA	NA	NA	NA	NA	NA	NA	NA	NA	NA	NA	NA	NA	NA	NA	NA	0	0	0	0	0	0	0	0	0	0	0	0	0	0	0	0	0	0	0	0	0	FALSE	0	NA	NA	NA	NA	NA	NA	0	0	0	0	0	0	0	0	0	0	0	0	0	0	0.905607	-0.0140515	0.0846441	chr1_10555908-10556408	0.949866	0	2
NA	chr1-10451799_C/T	1:10391742:C:T	NA	NA	NA	NA	NA	NA	NA	NA	NA	NA	NA	NA	NA	NA	NA	NA	NA	NA	NA	NA	NA	NA	NA	NA	NA	NA	NA	NA	NA	NA	NA	NA	NA	NA	NA	NA	0	0	0	0	0	0	0	0	0	0	0	0	0	0	0	0	0	0	0	0	0	FALSE	0	NA	NA	NA	NA	NA	NA	0	0	0	0	0	0	0	0	0	0	0	0	0	0	0.387372	-0.269543	0.352636	chr1_10557087-10557587	0.502191	0	2
NA	chr1-10451799_C/T	1:10391742:C:T	NA	NA	NA	NA	NA	NA	NA	NA	NA	NA	NA	NA	NA	NA	NA	NA	NA	NA	NA	NA	NA	NA	NA	NA	NA	NA	NA	NA	NA	NA	NA	NA	NA	NA	NA	NA	0	0	0	0	0	0	0	0	0	0	0	0	0	0	0	0	0	0	0	0	0	FALSE	0	NA	NA	NA	NA	NA	NA	0	0	0	0	0	0	0	0	0	0	0	0	0	0	0.99346	-0.00316962	0.201651	chr1_10558268-10558768	0.999678	0	2
NA	chr1-10451799_C/T	1:10391742:C:T	NA	NA	NA	NA	NA	NA	NA	NA	NA	NA	NA	NA	NA	NA	NA	NA	NA	NA	NA	NA	NA	NA	NA	NA	NA	NA	NA	NA	NA	NA	NA	NA	NA	NA	NA	NA	0	0	0	0	0	0	0	0	0	0	0	0	0	0	0	0	0	0	0	0	0	FALSE	0	NA	NA	NA	NA	NA	NA	0	0	0	0	0	0	0	0	0	0	0	0	0	0	0.00147931	0.150114	0.214139	chr1_10567407-10567907	0.0336543	0	2
NA	chr1-10451799_C/T	1:10391742:C:T	NA	NA	NA	NA	NA	NA	NA	NA	NA	NA	NA	NA	NA	NA	NA	NA	NA	NA	NA	NA	NA	NA	NA	NA	NA	NA	NA	NA	NA	NA	NA	NA	NA	NA	NA	NA	0	0	0	0	0	0	0	0	0	0	0	0	0	0	0	0	0	0	0	0	0	FALSE	0	NA	NA	NA	NA	NA	NA	0	0	0	0	0	0	0	0	0	0	0	0	0	0	NA	NA	NA	chr1_10448109-10448609	NA	NA	2
NA	chr1-10451799_C/T	1:10391742:C:T	NA	NA	NA	NA	NA	NA	NA	NA	NA	NA	NA	NA	NA	NA	NA	NA	NA	NA	NA	NA	NA	NA	NA	NA	NA	NA	NA	NA	NA	NA	NA	NA	NA	NA	NA	NA	0	0	0	0	0	0	0	0	0	0	0	0	0	0	0	0	0	0	0	0	0	FALSE	0	NA	NA	NA	NA	NA	NA	0	0	0	0	0	0	0	0	0	0	0	0	0	0	NA	NA	NA	chr1_10485860-10486360	NA	NA	2
NA	chr1-10451799_C/T	1:10391742:C:T	NA	NA	NA	NA	NA	NA	NA	NA	NA	NA	NA	NA	NA	NA	NA	NA	NA	NA	NA	NA	NA	NA	NA	NA	NA	NA	NA	NA	NA	NA	NA	NA	NA	NA	NA	NA	0	0	0	0	0	0	0	0	0	0	0	0	0	0	0	0	0	0	0	0	0	FALSE	0	NA	NA	NA	NA	NA	NA	0	0	0	0	0	0	0	0	0	0	0	0	0	0	NA	NA	NA	chr1_10490712-10491212	NA	NA	2
NA	chr1-53304050_G/A	1:52838378:G:A	NA	NA	NA	NA	NA	NA	NA	NA	NA	NA	NA	NA	NA	NA	NA	NA	NA	NA	NA	NA	NA	NA	NA	NA	NA	NA	NA	NA	NA	NA	NA	NA	NA	NA	NA	NA	0	0	0	0	0	0	0	0	0	0	0	0	0	0	0	0	0	0	0	0	0	FALSE	0	NA	NA	NA	NA	NA	NA	0	0	0	0	0	0	0	0	0	0	0	0	0	0	NA	NA	NA	NA	NA	NA	2
NA	chr1-36988612_G/C	1:36523011:G:C	NA	NA	NA	NA	NA	NA	NA	NA	NA	NA	NA	NA	NA	NA	NA	NA	NA	NA	NA	NA	NA	NA	NA	NA	NA	NA	NA	NA	NA	NA	NA	NA	NA	NA	NA	NA	0	0	0	0	0	0	0	0	0	0	0	0	0	0	0	0	0	0	0	0	0	FALSE	0	NA	NA	NA	NA	NA	NA	0	0	0	0	0	0	0	0	0	0	0	0	0	0	0.259894	-0.14644	0.123003	chr1_36866330-36866830	0.30321	0	2
NA	chr1-36988612_G/C	1:36523011:G:C	NA	NA	NA	NA	NA	NA	NA	NA	NA	NA	NA	NA	NA	NA	NA	NA	NA	NA	NA	NA	NA	NA	NA	NA	NA	NA	NA	NA	NA	NA	NA	NA	NA	NA	NA	NA	0	0	0	0	0	0	0	0	0	0	0	0	0	0	0	0	0	0	0	0	0	FALSE	0	NA	NA	NA	NA	NA	NA	0	0	0	0	0	0	0	0	0	0	0	0	0	0	0.0859405	-0.337961	0.189864	chr1_36866870-36867370	0.157697	0	2
NA	chr1-36988612_G/C	1:36523011:G:C	NA	NA	NA	NA	NA	NA	NA	NA	NA	NA	NA	NA	NA	NA	NA	NA	NA	NA	NA	NA	NA	NA	NA	NA	NA	NA	NA	NA	NA	NA	NA	NA	NA	NA	NA	NA	0	0	0	0	0	0	0	0	0	0	0	0	0	0	0	0	0	0	0	0	0	FALSE	0	NA	NA	NA	NA	NA	NA	0	0	0	0	0	0	0	0	0	0	0	0	0	0	0.181534	0.331924	0.238807	chr1_36867545-36868045	0.275582	0	2
NA	chr1-36988612_G/C	1:36523011:G:C	NA	NA	NA	NA	NA	NA	NA	NA	NA	NA	NA	NA	NA	NA	NA	NA	NA	NA	NA	NA	NA	NA	NA	NA	NA	NA	NA	NA	NA	NA	NA	NA	NA	NA	NA	NA	0	0	0	0	0	0	0	0	0	0	0	0	0	0	0	0	0	0	0	0	0	FALSE	0	NA	NA	NA	NA	NA	NA	0	0	0	0	0	0	0	0	0	0	0	0	0	0	0.61754	0.0397961	0.0754574	chr1_36877419-36877919	0.706277	0	2
NA	chr1-36988612_G/C	1:36523011:G:C	NA	NA	NA	NA	NA	NA	NA	NA	NA	NA	NA	NA	NA	NA	NA	NA	NA	NA	NA	NA	NA	NA	NA	NA	NA	NA	NA	NA	NA	NA	NA	NA	NA	NA	NA	NA	0	0	0	0	0	0	0	0	0	0	0	0	0	0	0	0	0	0	0	0	0	FALSE	0	NA	NA	NA	NA	NA	NA	0	0	0	0	0	0	0	0	0	0	0	0	0	0	0.411931	0.0696955	0.0790939	chr1_36915379-36915879	0.820151	0	2
NA	chr1-36988612_G/C	1:36523011:G:C	NA	NA	NA	NA	NA	NA	NA	NA	NA	NA	NA	NA	NA	NA	NA	NA	NA	NA	NA	NA	NA	NA	NA	NA	NA	NA	NA	NA	NA	NA	NA	NA	NA	NA	NA	NA	0	0	0	0	0	0	0	0	0	0	0	0	0	0	0	0	0	0	0	0	0	FALSE	0	NA	NA	NA	NA	NA	NA	0	0	0	0	0	0	0	0	0	0	0	0	0	0	0.935006	-0.0385858	0.199755	chr1_36924434-36924934	0.947727	0	2
NA	chr1-36988612_G/C	1:36523011:G:C	NA	NA	NA	NA	NA	NA	NA	NA	NA	NA	NA	NA	NA	NA	NA	NA	NA	NA	NA	NA	NA	NA	NA	NA	NA	NA	NA	NA	NA	NA	NA	NA	NA	NA	NA	NA	0	0	0	0	0	0	0	0	0	0	0	0	0	0	0	0	0	0	0	0	0	FALSE	0	NA	NA	NA	NA	NA	NA	0	0	0	0	0	0	0	0	0	0	0	0	0	0	0.552075	-0.235704	0.362958	chr1_36952124-36952624	0.647211	0	2
NA	chr1-36988612_G/C	1:36523011:G:C	NA	NA	NA	NA	NA	NA	NA	NA	NA	NA	NA	NA	NA	NA	NA	NA	NA	NA	NA	NA	NA	NA	NA	NA	NA	NA	NA	NA	NA	NA	NA	NA	NA	NA	NA	NA	0	0	0	0	0	0	0	0	0	0	0	0	0	0	0	0	0	0	0	0	0	FALSE	0	NA	NA	NA	NA	NA	NA	0	0	0	0	0	0	0	0	0	0	0	0	0	0	0.0286794	0.262425	0.11678	chr1_37041598-37042098	0.105522	0	2
NA	chr1-218395927_C/T	1:218222585:C:T	NA	NA	NA	NA	NA	NA	NA	NA	NA	NA	NA	NA	NA	NA	NA	NA	NA	NA	NA	NA	NA	NA	NA	NA	NA	NA	NA	NA	NA	NA	NA	NA	NA	NA	NA	NA	0	0	0	0	0	0	0	0	0	0	0	0	0	0	0	0	0	0	0	0	0	FALSE	0	NA	NA	NA	NA	NA	NA	0	0	0	0	0	0	0	0	0	0	0	0	0	0	NA	NA	NA	chr1_218458335-218458835	NA	NA	2
NA	chr1-218395927_C/T	1:218222585:C:T	NA	NA	NA	NA	NA	NA	NA	NA	NA	NA	NA	NA	NA	NA	NA	NA	NA	NA	NA	NA	NA	NA	NA	NA	NA	NA	NA	NA	NA	NA	NA	NA	NA	NA	NA	NA	0	0	0	0	0	0	0	0	0	0	0	0	0	0	0	0	0	0	0	0	0	FALSE	0	NA	NA	NA	NA	NA	NA	0	0	0	0	0	0	0	0	0	0	0	0	0	0	NA	NA	NA	chr1_218503325-218503825	NA	NA	2
NA	chr1-218395927_C/T	1:218222585:C:T	NA	NA	NA	NA	NA	NA	NA	NA	NA	NA	NA	NA	NA	NA	NA	NA	NA	NA	NA	NA	NA	NA	NA	NA	NA	NA	NA	NA	NA	NA	NA	NA	NA	NA	NA	NA	0	0	0	0	0	0	0	0	0	0	0	0	0	0	0	0	0	0	0	0	0	FALSE	0	NA	NA	NA	NA	NA	NA	0	0	0	0	0	0	0	0	0	0	0	0	0	0	NA	NA	NA	chr1_218519091-218519591	NA	NA	2
NA	chr2-36497661_A/G	2:36270518:A:G	NA	NA	NA	NA	NA	NA	NA	NA	NA	NA	NA	NA	NA	NA	NA	NA	NA	NA	NA	NA	NA	NA	NA	NA	NA	NA	NA	NA	NA	NA	NA	NA	NA	NA	NA	NA	0	0	0	0	0	0	0	0	0	0	0	0	0	0	0	0	0	0	0	0	0	FALSE	0	NA	NA	NA	NA	NA	NA	0	0	0	0	0	0	0	0	0	0	0	0	0	0	0.0389964	0.578239	0.890521	chr2_36493633-36494133	0.172033	0	2
NA	chr2-36497661_A/G	2:36270518:A:G	NA	NA	NA	NA	NA	NA	NA	NA	NA	NA	NA	NA	NA	NA	NA	NA	NA	NA	NA	NA	NA	NA	NA	NA	NA	NA	NA	NA	NA	NA	NA	NA	NA	NA	NA	NA	0	0	0	0	0	0	0	0	0	0	0	0	0	0	0	0	0	0	0	0	0	FALSE	0	NA	NA	NA	NA	NA	NA	0	0	0	0	0	0	0	0	0	0	0	0	0	0	0.0628652	0.0473857	0.254818	chr2_36584963-36585463	0.998019	0	2
NA	chr2-36497661_A/G	2:36270518:A:G	NA	NA	NA	NA	NA	NA	NA	NA	NA	NA	NA	NA	NA	NA	NA	NA	NA	NA	NA	NA	NA	NA	NA	NA	NA	NA	NA	NA	NA	NA	NA	NA	NA	NA	NA	NA	0	0	0	0	0	0	0	0	0	0	0	0	0	0	0	0	0	0	0	0	0	FALSE	0	NA	NA	NA	NA	NA	NA	0	0	0	0	0	0	0	0	0	0	0	0	0	0	0.870466	0.0521571	0.51598	chr2_36607710-36608210	0.93172	0	2
NA	chr2-36497661_A/G	2:36270518:A:G	NA	NA	NA	NA	NA	NA	NA	NA	NA	NA	NA	NA	NA	NA	NA	NA	NA	NA	NA	NA	NA	NA	NA	NA	NA	NA	NA	NA	NA	NA	NA	NA	NA	NA	NA	NA	0	0	0	0	0	0	0	0	0	0	0	0	0	0	0	0	0	0	0	0	0	FALSE	0	NA	NA	NA	NA	NA	NA	0	0	0	0	0	0	0	0	0	0	0	0	0	0	0.765487	-0.548702	0.706485	chr2_36608333-36608833	0.870038	0	2
NA	chr2-88955614_A/C	2:88656096:A:C	NA	NA	NA	NA	NA	NA	NA	NA	NA	NA	NA	NA	NA	NA	NA	NA	NA	NA	NA	NA	NA	NA	NA	NA	NA	NA	NA	NA	NA	NA	NA	NA	NA	NA	NA	NA	0	0	0	0	0	0	0	0	0	0	0	0	0	0	0	0	0	0	0	0	0	FALSE	0	NA	NA	NA	NA	NA	NA	0	0	0	0	0	0	0	0	0	0	0	0	0	0	0.00369519	-0.161395	0.0545953	chr2_88991735-88992235	0.0180154	0	2
NA	chr2-88955614_A/C	2:88656096:A:C	NA	NA	NA	NA	NA	NA	NA	NA	NA	NA	NA	NA	NA	NA	NA	NA	NA	NA	NA	NA	NA	NA	NA	NA	NA	NA	NA	NA	NA	NA	NA	NA	NA	NA	NA	NA	0	0	0	0	0	0	0	0	0	0	0	0	0	0	0	0	0	0	0	0	0	FALSE	0	NA	NA	NA	NA	NA	NA	0	0	0	0	0	0	0	0	0	0	0	0	0	0	0.466342	-0.326577	0.449529	chr2_89028865-89029365	0.801265	0	2
NA	chr2-88955614_A/C	2:88656096:A:C	NA	NA	NA	NA	NA	NA	NA	NA	NA	NA	NA	NA	NA	NA	NA	NA	NA	NA	NA	NA	NA	NA	NA	NA	NA	NA	NA	NA	NA	NA	NA	NA	NA	NA	NA	NA	0	0	0	0	0	0	0	0	0	0	0	0	0	0	0	0	0	0	0	0	0	FALSE	0	NA	NA	NA	NA	NA	NA	0	0	0	0	0	0	0	0	0	0	0	0	0	0	NA	NA	NA	chr2_89080350-89080850	NA	NA	2
NA	chr2-88949926_G/A	2:88650408:G:A	NA	NA	NA	NA	NA	NA	NA	NA	NA	NA	NA	NA	NA	NA	NA	NA	NA	NA	NA	NA	NA	NA	NA	NA	NA	NA	NA	NA	NA	NA	NA	NA	NA	NA	NA	NA	0	0	0	0	0	0	0	0	0	0	0	0	0	0	0	0	0	0	0	0	0	FALSE	0	NA	NA	NA	NA	NA	NA	0	0	0	0	0	0	0	0	0	0	0	0	0	0	0.00368852	-0.161431	0.0545971	chr2_88991735-88992235	0.0180154	0	2
NA	chr2-88949926_G/A	2:88650408:G:A	NA	NA	NA	NA	NA	NA	NA	NA	NA	NA	NA	NA	NA	NA	NA	NA	NA	NA	NA	NA	NA	NA	NA	NA	NA	NA	NA	NA	NA	NA	NA	NA	NA	NA	NA	NA	0	0	0	0	0	0	0	0	0	0	0	0	0	0	0	0	0	0	0	0	0	FALSE	0	NA	NA	NA	NA	NA	NA	0	0	0	0	0	0	0	0	0	0	0	0	0	0	0.466518	-0.326566	0.449617	chr2_89028865-89029365	0.801265	0	2
NA	chr2-154808758_A/C	2:153952245:A:C	NA	NA	NA	NA	NA	NA	NA	NA	NA	NA	NA	NA	NA	NA	NA	NA	NA	NA	NA	NA	NA	NA	NA	NA	NA	NA	NA	NA	NA	NA	NA	NA	NA	NA	NA	NA	0	0	0	0	0	0	0	0	0	0	0	0	0	0	0	0	0	0	0	0	0	FALSE	0	NA	NA	NA	NA	NA	NA	0	0	0	0	0	0	0	0	0	0	0	0	0	0	NA	NA	NA	NA	NA	NA	2
NA	chr2-200621420_C/T	2:199756697:C:T	NA	NA	NA	NA	NA	NA	NA	NA	NA	NA	NA	NA	NA	NA	NA	NA	NA	NA	NA	NA	NA	NA	NA	NA	NA	NA	NA	NA	NA	NA	NA	NA	NA	NA	NA	NA	0	0	0	0	0	0	0	0	0	0	0	0	0	0	0	0	0	0	0	0	0	FALSE	0	NA	NA	NA	NA	NA	NA	0	0	0	0	0	0	0	0	0	0	0	0	0	0	NA	NA	NA	NA	NA	NA	2
NA	chr2-77049296_C/T	2:76822170:C:T	NA	NA	NA	NA	NA	NA	NA	NA	NA	NA	NA	NA	NA	NA	NA	NA	NA	NA	NA	NA	NA	NA	NA	NA	NA	NA	NA	NA	NA	NA	NA	NA	NA	NA	NA	NA	0	0	0	0	0	0	0	0	0	0	0	0	0	0	0	0	0	0	0	0	0	FALSE	0	NA	NA	NA	NA	NA	NA	0	0	0	0	0	0	0	0	0	0	0	0	0	0	NA	NA	NA	NA	NA	NA	2
NA	chr2-49434160_C/T	2:49207021:C:T	NA	NA	NA	NA	NA	NA	NA	NA	NA	NA	NA	NA	NA	NA	NA	NA	NA	NA	NA	NA	NA	NA	NA	NA	NA	NA	NA	NA	NA	NA	NA	NA	NA	NA	NA	NA	0	0	0	0	0	0	0	0	0	0	0	0	0	0	0	0	0	0	0	0	0	FALSE	0	NA	NA	NA	NA	NA	NA	0	0	0	0	0	0	0	0	0	0	0	0	0	0	NA	NA	NA	NA	NA	NA	2
NA	chr3-125470508_C/G	3:125751665:C:G	NA	NA	NA	NA	NA	NA	NA	NA	NA	NA	NA	NA	NA	NA	NA	NA	NA	NA	NA	NA	NA	NA	NA	NA	NA	NA	NA	NA	NA	NA	NA	NA	NA	NA	NA	NA	0	0	0	0	0	0	0	0	0	0	0	0	0	0	0	0	0	0	0	0	0	FALSE	0	NA	NA	NA	NA	NA	NA	0	0	0	0	0	0	0	0	0	0	0	0	0	0	NA	NA	NA	chr3_125351816-125352316	NA	NA	2
NA	chr3-125470508_C/G	3:125751665:C:G	NA	NA	NA	NA	NA	NA	NA	NA	NA	NA	NA	NA	NA	NA	NA	NA	NA	NA	NA	NA	NA	NA	NA	NA	NA	NA	NA	NA	NA	NA	NA	NA	NA	NA	NA	NA	0	0	0	0	0	0	0	0	0	0	0	0	0	0	0	0	0	0	0	0	0	FALSE	0	NA	NA	NA	NA	NA	NA	0	0	0	0	0	0	0	0	0	0	0	0	0	0	NA	NA	NA	chr3_125353344-125353844	NA	NA	2
NA	chr3-125470508_C/G	3:125751665:C:G	NA	NA	NA	NA	NA	NA	NA	NA	NA	NA	NA	NA	NA	NA	NA	NA	NA	NA	NA	NA	NA	NA	NA	NA	NA	NA	NA	NA	NA	NA	NA	NA	NA	NA	NA	NA	0	0	0	0	0	0	0	0	0	0	0	0	0	0	0	0	0	0	0	0	0	FALSE	0	NA	NA	NA	NA	NA	NA	0	0	0	0	0	0	0	0	0	0	0	0	0	0	NA	NA	NA	chr3_125354245-125354745	NA	NA	2
NA	chr3-125470508_C/G	3:125751665:C:G	NA	NA	NA	NA	NA	NA	NA	NA	NA	NA	NA	NA	NA	NA	NA	NA	NA	NA	NA	NA	NA	NA	NA	NA	NA	NA	NA	NA	NA	NA	NA	NA	NA	NA	NA	NA	0	0	0	0	0	0	0	0	0	0	0	0	0	0	0	0	0	0	0	0	0	FALSE	0	NA	NA	NA	NA	NA	NA	0	0	0	0	0	0	0	0	0	0	0	0	0	0	NA	NA	NA	chr3_125364379-125364879	NA	NA	2
NA	chr3-125470508_C/G	3:125751665:C:G	NA	NA	NA	NA	NA	NA	NA	NA	NA	NA	NA	NA	NA	NA	NA	NA	NA	NA	NA	NA	NA	NA	NA	NA	NA	NA	NA	NA	NA	NA	NA	NA	NA	NA	NA	NA	0	0	0	0	0	0	0	0	0	0	0	0	0	0	0	0	0	0	0	0	0	FALSE	0	NA	NA	NA	NA	NA	NA	0	0	0	0	0	0	0	0	0	0	0	0	0	0	NA	NA	NA	chr3_125416781-125417281	NA	NA	2
NA	chr3-125470508_C/G	3:125751665:C:G	NA	NA	NA	NA	NA	NA	NA	NA	NA	NA	NA	NA	NA	NA	NA	NA	NA	NA	NA	NA	NA	NA	NA	NA	NA	NA	NA	NA	NA	NA	NA	NA	NA	NA	NA	NA	0	0	0	0	0	0	0	0	0	0	0	0	0	0	0	0	0	0	0	0	0	FALSE	0	NA	NA	NA	NA	NA	NA	0	0	0	0	0	0	0	0	0	0	0	0	0	0	NA	NA	NA	chr3_125461640-125462140	NA	NA	2
NA	chr3-125470508_C/G	3:125751665:C:G	NA	NA	NA	NA	NA	NA	NA	NA	NA	NA	NA	NA	NA	NA	NA	NA	NA	NA	NA	NA	NA	NA	NA	NA	NA	NA	NA	NA	NA	NA	NA	NA	NA	NA	NA	NA	0	0	0	0	0	0	0	0	0	0	0	0	0	0	0	0	0	0	0	0	0	FALSE	0	NA	NA	NA	NA	NA	NA	0	0	0	0	0	0	0	0	0	0	0	0	0	0	NA	NA	NA	chr3_125481380-125481880	NA	NA	2
NA	chr3-125470508_C/G	3:125751665:C:G	NA	NA	NA	NA	NA	NA	NA	NA	NA	NA	NA	NA	NA	NA	NA	NA	NA	NA	NA	NA	NA	NA	NA	NA	NA	NA	NA	NA	NA	NA	NA	NA	NA	NA	NA	NA	0	0	0	0	0	0	0	0	0	0	0	0	0	0	0	0	0	0	0	0	0	FALSE	0	NA	NA	NA	NA	NA	NA	0	0	0	0	0	0	0	0	0	0	0	0	0	0	NA	NA	NA	chr3_125481979-125482479	NA	NA	2
NA	chr3-125470508_C/G	3:125751665:C:G	NA	NA	NA	NA	NA	NA	NA	NA	NA	NA	NA	NA	NA	NA	NA	NA	NA	NA	NA	NA	NA	NA	NA	NA	NA	NA	NA	NA	NA	NA	NA	NA	NA	NA	NA	NA	0	0	0	0	0	0	0	0	0	0	0	0	0	0	0	0	0	0	0	0	0	FALSE	0	NA	NA	NA	NA	NA	NA	0	0	0	0	0	0	0	0	0	0	0	0	0	0	NA	NA	NA	chr3_125485041-125485541	NA	NA	2
NA	chr3-125470508_C/G	3:125751665:C:G	NA	NA	NA	NA	NA	NA	NA	NA	NA	NA	NA	NA	NA	NA	NA	NA	NA	NA	NA	NA	NA	NA	NA	NA	NA	NA	NA	NA	NA	NA	NA	NA	NA	NA	NA	NA	0	0	0	0	0	0	0	0	0	0	0	0	0	0	0	0	0	0	0	0	0	FALSE	0	NA	NA	NA	NA	NA	NA	0	0	0	0	0	0	0	0	0	0	0	0	0	0	NA	NA	NA	chr3_125485788-125486288	NA	NA	2
NA	chr3-125470508_C/G	3:125751665:C:G	NA	NA	NA	NA	NA	NA	NA	NA	NA	NA	NA	NA	NA	NA	NA	NA	NA	NA	NA	NA	NA	NA	NA	NA	NA	NA	NA	NA	NA	NA	NA	NA	NA	NA	NA	NA	0	0	0	0	0	0	0	0	0	0	0	0	0	0	0	0	0	0	0	0	0	FALSE	0	NA	NA	NA	NA	NA	NA	0	0	0	0	0	0	0	0	0	0	0	0	0	0	NA	NA	NA	chr3_125540950-125541450	NA	NA	2
NA	chr3-125470508_C/G	3:125751665:C:G	NA	NA	NA	NA	NA	NA	NA	NA	NA	NA	NA	NA	NA	NA	NA	NA	NA	NA	NA	NA	NA	NA	NA	NA	NA	NA	NA	NA	NA	NA	NA	NA	NA	NA	NA	NA	0	0	0	0	0	0	0	0	0	0	0	0	0	0	0	0	0	0	0	0	0	FALSE	0	NA	NA	NA	NA	NA	NA	0	0	0	0	0	0	0	0	0	0	0	0	0	0	NA	NA	NA	chr3_125548995-125549495	NA	NA	2
NA	chr3-125470508_C/G	3:125751665:C:G	NA	NA	NA	NA	NA	NA	NA	NA	NA	NA	NA	NA	NA	NA	NA	NA	NA	NA	NA	NA	NA	NA	NA	NA	NA	NA	NA	NA	NA	NA	NA	NA	NA	NA	NA	NA	0	0	0	0	0	0	0	0	0	0	0	0	0	0	0	0	0	0	0	0	0	FALSE	0	NA	NA	NA	NA	NA	NA	0	0	0	0	0	0	0	0	0	0	0	0	0	0	NA	NA	NA	chr3_125554954-125555454	NA	NA	2
NA	chr3-103946149_T/C	3:104227305:T:C	NA	NA	NA	NA	NA	NA	NA	NA	NA	NA	NA	NA	NA	NA	NA	NA	NA	NA	NA	NA	NA	NA	NA	NA	NA	NA	NA	NA	NA	NA	NA	NA	NA	NA	NA	NA	0	0	0	0	0	0	0	0	0	0	0	0	0	0	0	0	0	0	0	0	0	FALSE	0	NA	NA	NA	NA	NA	NA	0	0	0	0	0	0	0	0	0	0	0	0	0	0	0.237089	-0.4432	0.355578	chr3_103821115-103821615	0.781307	0	2
NA	chr3-103946149_T/C	3:104227305:T:C	NA	NA	NA	NA	NA	NA	NA	NA	NA	NA	NA	NA	NA	NA	NA	NA	NA	NA	NA	NA	NA	NA	NA	NA	NA	NA	NA	NA	NA	NA	NA	NA	NA	NA	NA	NA	0	0	0	0	0	0	0	0	0	0	0	0	0	0	0	0	0	0	0	0	0	FALSE	0	NA	NA	NA	NA	NA	NA	0	0	0	0	0	0	0	0	0	0	0	0	0	0	0.962567	0.014231	0.183086	chr3_104010191-104010691	0.983116	0	2
NA	chr3-86717820_T/C	3:86668670:T:C	NA	NA	NA	NA	NA	NA	NA	NA	NA	NA	NA	NA	NA	NA	NA	NA	NA	NA	NA	NA	NA	NA	NA	NA	NA	NA	NA	NA	NA	NA	NA	NA	NA	NA	NA	NA	0	0	0	0	0	0	0	0	0	0	0	0	0	0	0	0	0	0	0	0	0	FALSE	0	NA	NA	NA	NA	NA	NA	0	0	0	0	0	0	0	0	0	0	0	0	0	0	0.997229	-11.7237	1719.34	chr3_86785462-86785962	0.999446	0	2
NA	chr3-125459173_G/A	3:125740330:G:A	NA	NA	NA	NA	NA	NA	NA	NA	NA	NA	NA	NA	NA	NA	NA	NA	NA	NA	NA	NA	NA	NA	NA	NA	NA	NA	NA	NA	NA	NA	NA	NA	NA	NA	NA	NA	0	0	0	0	0	0	0	0	0	0	0	0	0	0	0	0	0	0	0	0	0	FALSE	0	NA	NA	NA	NA	NA	NA	0	0	0	0	0	0	0	0	0	0	0	0	0	0	NA	NA	NA	chr3_125351816-125352316	NA	NA	2
NA	chr3-125459173_G/A	3:125740330:G:A	NA	NA	NA	NA	NA	NA	NA	NA	NA	NA	NA	NA	NA	NA	NA	NA	NA	NA	NA	NA	NA	NA	NA	NA	NA	NA	NA	NA	NA	NA	NA	NA	NA	NA	NA	NA	0	0	0	0	0	0	0	0	0	0	0	0	0	0	0	0	0	0	0	0	0	FALSE	0	NA	NA	NA	NA	NA	NA	0	0	0	0	0	0	0	0	0	0	0	0	0	0	NA	NA	NA	chr3_125353344-125353844	NA	NA	2
NA	chr3-125459173_G/A	3:125740330:G:A	NA	NA	NA	NA	NA	NA	NA	NA	NA	NA	NA	NA	NA	NA	NA	NA	NA	NA	NA	NA	NA	NA	NA	NA	NA	NA	NA	NA	NA	NA	NA	NA	NA	NA	NA	NA	0	0	0	0	0	0	0	0	0	0	0	0	0	0	0	0	0	0	0	0	0	FALSE	0	NA	NA	NA	NA	NA	NA	0	0	0	0	0	0	0	0	0	0	0	0	0	0	NA	NA	NA	chr3_125354245-125354745	NA	NA	2
NA	chr3-125459173_G/A	3:125740330:G:A	NA	NA	NA	NA	NA	NA	NA	NA	NA	NA	NA	NA	NA	NA	NA	NA	NA	NA	NA	NA	NA	NA	NA	NA	NA	NA	NA	NA	NA	NA	NA	NA	NA	NA	NA	NA	0	0	0	0	0	0	0	0	0	0	0	0	0	0	0	0	0	0	0	0	0	FALSE	0	NA	NA	NA	NA	NA	NA	0	0	0	0	0	0	0	0	0	0	0	0	0	0	NA	NA	NA	chr3_125364379-125364879	NA	NA	2
NA	chr3-125459173_G/A	3:125740330:G:A	NA	NA	NA	NA	NA	NA	NA	NA	NA	NA	NA	NA	NA	NA	NA	NA	NA	NA	NA	NA	NA	NA	NA	NA	NA	NA	NA	NA	NA	NA	NA	NA	NA	NA	NA	NA	0	0	0	0	0	0	0	0	0	0	0	0	0	0	0	0	0	0	0	0	0	FALSE	0	NA	NA	NA	NA	NA	NA	0	0	0	0	0	0	0	0	0	0	0	0	0	0	NA	NA	NA	chr3_125416781-125417281	NA	NA	2
NA	chr3-125459173_G/A	3:125740330:G:A	NA	NA	NA	NA	NA	NA	NA	NA	NA	NA	NA	NA	NA	NA	NA	NA	NA	NA	NA	NA	NA	NA	NA	NA	NA	NA	NA	NA	NA	NA	NA	NA	NA	NA	NA	NA	0	0	0	0	0	0	0	0	0	0	0	0	0	0	0	0	0	0	0	0	0	FALSE	0	NA	NA	NA	NA	NA	NA	0	0	0	0	0	0	0	0	0	0	0	0	0	0	NA	NA	NA	chr3_125461640-125462140	NA	NA	2
NA	chr3-125459173_G/A	3:125740330:G:A	NA	NA	NA	NA	NA	NA	NA	NA	NA	NA	NA	NA	NA	NA	NA	NA	NA	NA	NA	NA	NA	NA	NA	NA	NA	NA	NA	NA	NA	NA	NA	NA	NA	NA	NA	NA	0	0	0	0	0	0	0	0	0	0	0	0	0	0	0	0	0	0	0	0	0	FALSE	0	NA	NA	NA	NA	NA	NA	0	0	0	0	0	0	0	0	0	0	0	0	0	0	NA	NA	NA	chr3_125481380-125481880	NA	NA	2
NA	chr3-125459173_G/A	3:125740330:G:A	NA	NA	NA	NA	NA	NA	NA	NA	NA	NA	NA	NA	NA	NA	NA	NA	NA	NA	NA	NA	NA	NA	NA	NA	NA	NA	NA	NA	NA	NA	NA	NA	NA	NA	NA	NA	0	0	0	0	0	0	0	0	0	0	0	0	0	0	0	0	0	0	0	0	0	FALSE	0	NA	NA	NA	NA	NA	NA	0	0	0	0	0	0	0	0	0	0	0	0	0	0	NA	NA	NA	chr3_125481979-125482479	NA	NA	2
NA	chr3-125459173_G/A	3:125740330:G:A	NA	NA	NA	NA	NA	NA	NA	NA	NA	NA	NA	NA	NA	NA	NA	NA	NA	NA	NA	NA	NA	NA	NA	NA	NA	NA	NA	NA	NA	NA	NA	NA	NA	NA	NA	NA	0	0	0	0	0	0	0	0	0	0	0	0	0	0	0	0	0	0	0	0	0	FALSE	0	NA	NA	NA	NA	NA	NA	0	0	0	0	0	0	0	0	0	0	0	0	0	0	NA	NA	NA	chr3_125485041-125485541	NA	NA	2
NA	chr3-125459173_G/A	3:125740330:G:A	NA	NA	NA	NA	NA	NA	NA	NA	NA	NA	NA	NA	NA	NA	NA	NA	NA	NA	NA	NA	NA	NA	NA	NA	NA	NA	NA	NA	NA	NA	NA	NA	NA	NA	NA	NA	0	0	0	0	0	0	0	0	0	0	0	0	0	0	0	0	0	0	0	0	0	FALSE	0	NA	NA	NA	NA	NA	NA	0	0	0	0	0	0	0	0	0	0	0	0	0	0	NA	NA	NA	chr3_125485788-125486288	NA	NA	2
NA	chr3-125459173_G/A	3:125740330:G:A	NA	NA	NA	NA	NA	NA	NA	NA	NA	NA	NA	NA	NA	NA	NA	NA	NA	NA	NA	NA	NA	NA	NA	NA	NA	NA	NA	NA	NA	NA	NA	NA	NA	NA	NA	NA	0	0	0	0	0	0	0	0	0	0	0	0	0	0	0	0	0	0	0	0	0	FALSE	0	NA	NA	NA	NA	NA	NA	0	0	0	0	0	0	0	0	0	0	0	0	0	0	NA	NA	NA	chr3_125540950-125541450	NA	NA	2
NA	chr3-125459173_G/A	3:125740330:G:A	NA	NA	NA	NA	NA	NA	NA	NA	NA	NA	NA	NA	NA	NA	NA	NA	NA	NA	NA	NA	NA	NA	NA	NA	NA	NA	NA	NA	NA	NA	NA	NA	NA	NA	NA	NA	0	0	0	0	0	0	0	0	0	0	0	0	0	0	0	0	0	0	0	0	0	FALSE	0	NA	NA	NA	NA	NA	NA	0	0	0	0	0	0	0	0	0	0	0	0	0	0	NA	NA	NA	chr3_125548995-125549495	NA	NA	2
NA	chr3-125459173_G/A	3:125740330:G:A	NA	NA	NA	NA	NA	NA	NA	NA	NA	NA	NA	NA	NA	NA	NA	NA	NA	NA	NA	NA	NA	NA	NA	NA	NA	NA	NA	NA	NA	NA	NA	NA	NA	NA	NA	NA	0	0	0	0	0	0	0	0	0	0	0	0	0	0	0	0	0	0	0	0	0	FALSE	0	NA	NA	NA	NA	NA	NA	0	0	0	0	0	0	0	0	0	0	0	0	0	0	NA	NA	NA	chr3_125554954-125555454	NA	NA	2
NA	chr3-115393471_A/T	3:115674624:A:T	NA	NA	NA	NA	NA	NA	NA	NA	NA	NA	NA	NA	NA	NA	NA	NA	NA	NA	NA	NA	NA	NA	NA	NA	NA	NA	NA	NA	NA	NA	NA	NA	NA	NA	NA	NA	0	0	0	0	0	0	0	0	0	0	0	0	0	0	0	0	0	0	0	0	0	FALSE	0	NA	NA	NA	NA	NA	NA	0	0	0	0	0	0	0	0	0	0	0	0	0	0	0.274407	1.08313	1.23694	chr3_115371563-115372063	0.470162	0	2
NA	chr3-115393471_A/T	3:115674624:A:T	NA	NA	NA	NA	NA	NA	NA	NA	NA	NA	NA	NA	NA	NA	NA	NA	NA	NA	NA	NA	NA	NA	NA	NA	NA	NA	NA	NA	NA	NA	NA	NA	NA	NA	NA	NA	0	0	0	0	0	0	0	0	0	0	0	0	0	0	0	0	0	0	0	0	0	FALSE	0	NA	NA	NA	NA	NA	NA	0	0	0	0	0	0	0	0	0	0	0	0	0	0	0.0382053	0.663315	0.56161	chr3_115375874-115376374	0.18106	0	2
NA	chr3-115393471_A/T	3:115674624:A:T	NA	NA	NA	NA	NA	NA	NA	NA	NA	NA	NA	NA	NA	NA	NA	NA	NA	NA	NA	NA	NA	NA	NA	NA	NA	NA	NA	NA	NA	NA	NA	NA	NA	NA	NA	NA	0	0	0	0	0	0	0	0	0	0	0	0	0	0	0	0	0	0	0	0	0	FALSE	0	NA	NA	NA	NA	NA	NA	0	0	0	0	0	0	0	0	0	0	0	0	0	0	5.99101e-05	0.25364	0.184157	chr3_115377124-115377624	0.00049541	1	2
NA	chr3-115393471_A/T	3:115674624:A:T	NA	NA	NA	NA	NA	NA	NA	NA	NA	NA	NA	NA	NA	NA	NA	NA	NA	NA	NA	NA	NA	NA	NA	NA	NA	NA	NA	NA	NA	NA	NA	NA	NA	NA	NA	NA	0	0	0	0	0	0	0	0	0	0	0	0	0	0	0	0	0	0	0	0	0	FALSE	0	NA	NA	NA	NA	NA	NA	0	0	0	0	0	0	0	0	0	0	0	0	0	0	0.0160128	0.123188	0.0499534	chr3_115377690-115378190	0.0459034	0	2
NA	chr3-115393471_A/T	3:115674624:A:T	NA	NA	NA	NA	NA	NA	NA	NA	NA	NA	NA	NA	NA	NA	NA	NA	NA	NA	NA	NA	NA	NA	NA	NA	NA	NA	NA	NA	NA	NA	NA	NA	NA	NA	NA	NA	0	0	0	0	0	0	0	0	0	0	0	0	0	0	0	0	0	0	0	0	0	FALSE	0	NA	NA	NA	NA	NA	NA	0	0	0	0	0	0	0	0	0	0	0	0	0	0	0.00818198	0.275188	0.269352	chr3_115509567-115510067	0.0338145	0	2
NA	chr3-33505831_T/C	3:33464339:T:C	NA	NA	NA	NA	NA	NA	NA	NA	NA	NA	NA	NA	NA	NA	NA	NA	NA	NA	NA	NA	NA	NA	NA	NA	NA	NA	NA	NA	NA	NA	NA	NA	NA	NA	NA	NA	0	0	0	0	0	0	0	0	0	0	0	0	0	0	0	0	0	0	0	0	0	FALSE	0	NA	NA	NA	NA	NA	NA	0	0	0	0	0	0	0	0	0	0	0	0	0	0	NA	NA	NA	NA	NA	NA	2
NA	chr3-145153114_G/A	3:145435327:G:A	NA	NA	NA	NA	NA	NA	NA	NA	NA	NA	NA	NA	NA	NA	NA	NA	NA	NA	NA	NA	NA	NA	NA	NA	NA	NA	NA	NA	NA	NA	NA	NA	NA	NA	NA	NA	0	0	0	0	0	0	0	0	0	0	0	0	0	0	0	0	0	0	0	0	0	FALSE	0	NA	NA	NA	NA	NA	NA	0	0	0	0	0	0	0	0	0	0	0	0	0	0	NA	NA	NA	NA	NA	NA	2
NA	chr3-125463868_A/G	3:125745025:A:G	NA	NA	NA	NA	NA	NA	NA	NA	NA	NA	NA	NA	NA	NA	NA	NA	NA	NA	NA	NA	NA	NA	NA	NA	NA	NA	NA	NA	NA	NA	NA	NA	NA	NA	NA	NA	0	0	0	0	0	0	0	0	0	0	0	0	0	0	0	0	0	0	0	0	0	FALSE	0	NA	NA	NA	NA	NA	NA	0	0	0	0	0	0	0	0	0	0	0	0	0	0	NA	NA	NA	chr3_125351816-125352316	NA	NA	2
NA	chr3-125463868_A/G	3:125745025:A:G	NA	NA	NA	NA	NA	NA	NA	NA	NA	NA	NA	NA	NA	NA	NA	NA	NA	NA	NA	NA	NA	NA	NA	NA	NA	NA	NA	NA	NA	NA	NA	NA	NA	NA	NA	NA	0	0	0	0	0	0	0	0	0	0	0	0	0	0	0	0	0	0	0	0	0	FALSE	0	NA	NA	NA	NA	NA	NA	0	0	0	0	0	0	0	0	0	0	0	0	0	0	NA	NA	NA	chr3_125353344-125353844	NA	NA	2
NA	chr3-125463868_A/G	3:125745025:A:G	NA	NA	NA	NA	NA	NA	NA	NA	NA	NA	NA	NA	NA	NA	NA	NA	NA	NA	NA	NA	NA	NA	NA	NA	NA	NA	NA	NA	NA	NA	NA	NA	NA	NA	NA	NA	0	0	0	0	0	0	0	0	0	0	0	0	0	0	0	0	0	0	0	0	0	FALSE	0	NA	NA	NA	NA	NA	NA	0	0	0	0	0	0	0	0	0	0	0	0	0	0	NA	NA	NA	chr3_125354245-125354745	NA	NA	2
NA	chr3-125463868_A/G	3:125745025:A:G	NA	NA	NA	NA	NA	NA	NA	NA	NA	NA	NA	NA	NA	NA	NA	NA	NA	NA	NA	NA	NA	NA	NA	NA	NA	NA	NA	NA	NA	NA	NA	NA	NA	NA	NA	NA	0	0	0	0	0	0	0	0	0	0	0	0	0	0	0	0	0	0	0	0	0	FALSE	0	NA	NA	NA	NA	NA	NA	0	0	0	0	0	0	0	0	0	0	0	0	0	0	NA	NA	NA	chr3_125364379-125364879	NA	NA	2
NA	chr3-125463868_A/G	3:125745025:A:G	NA	NA	NA	NA	NA	NA	NA	NA	NA	NA	NA	NA	NA	NA	NA	NA	NA	NA	NA	NA	NA	NA	NA	NA	NA	NA	NA	NA	NA	NA	NA	NA	NA	NA	NA	NA	0	0	0	0	0	0	0	0	0	0	0	0	0	0	0	0	0	0	0	0	0	FALSE	0	NA	NA	NA	NA	NA	NA	0	0	0	0	0	0	0	0	0	0	0	0	0	0	NA	NA	NA	chr3_125416781-125417281	NA	NA	2
NA	chr3-125463868_A/G	3:125745025:A:G	NA	NA	NA	NA	NA	NA	NA	NA	NA	NA	NA	NA	NA	NA	NA	NA	NA	NA	NA	NA	NA	NA	NA	NA	NA	NA	NA	NA	NA	NA	NA	NA	NA	NA	NA	NA	0	0	0	0	0	0	0	0	0	0	0	0	0	0	0	0	0	0	0	0	0	FALSE	0	NA	NA	NA	NA	NA	NA	0	0	0	0	0	0	0	0	0	0	0	0	0	0	NA	NA	NA	chr3_125461640-125462140	NA	NA	2
NA	chr3-125463868_A/G	3:125745025:A:G	NA	NA	NA	NA	NA	NA	NA	NA	NA	NA	NA	NA	NA	NA	NA	NA	NA	NA	NA	NA	NA	NA	NA	NA	NA	NA	NA	NA	NA	NA	NA	NA	NA	NA	NA	NA	0	0	0	0	0	0	0	0	0	0	0	0	0	0	0	0	0	0	0	0	0	FALSE	0	NA	NA	NA	NA	NA	NA	0	0	0	0	0	0	0	0	0	0	0	0	0	0	NA	NA	NA	chr3_125481380-125481880	NA	NA	2
NA	chr3-125463868_A/G	3:125745025:A:G	NA	NA	NA	NA	NA	NA	NA	NA	NA	NA	NA	NA	NA	NA	NA	NA	NA	NA	NA	NA	NA	NA	NA	NA	NA	NA	NA	NA	NA	NA	NA	NA	NA	NA	NA	NA	0	0	0	0	0	0	0	0	0	0	0	0	0	0	0	0	0	0	0	0	0	FALSE	0	NA	NA	NA	NA	NA	NA	0	0	0	0	0	0	0	0	0	0	0	0	0	0	NA	NA	NA	chr3_125481979-125482479	NA	NA	2
NA	chr3-125463868_A/G	3:125745025:A:G	NA	NA	NA	NA	NA	NA	NA	NA	NA	NA	NA	NA	NA	NA	NA	NA	NA	NA	NA	NA	NA	NA	NA	NA	NA	NA	NA	NA	NA	NA	NA	NA	NA	NA	NA	NA	0	0	0	0	0	0	0	0	0	0	0	0	0	0	0	0	0	0	0	0	0	FALSE	0	NA	NA	NA	NA	NA	NA	0	0	0	0	0	0	0	0	0	0	0	0	0	0	NA	NA	NA	chr3_125485041-125485541	NA	NA	2
NA	chr3-125463868_A/G	3:125745025:A:G	NA	NA	NA	NA	NA	NA	NA	NA	NA	NA	NA	NA	NA	NA	NA	NA	NA	NA	NA	NA	NA	NA	NA	NA	NA	NA	NA	NA	NA	NA	NA	NA	NA	NA	NA	NA	0	0	0	0	0	0	0	0	0	0	0	0	0	0	0	0	0	0	0	0	0	FALSE	0	NA	NA	NA	NA	NA	NA	0	0	0	0	0	0	0	0	0	0	0	0	0	0	NA	NA	NA	chr3_125485788-125486288	NA	NA	2
NA	chr3-125463868_A/G	3:125745025:A:G	NA	NA	NA	NA	NA	NA	NA	NA	NA	NA	NA	NA	NA	NA	NA	NA	NA	NA	NA	NA	NA	NA	NA	NA	NA	NA	NA	NA	NA	NA	NA	NA	NA	NA	NA	NA	0	0	0	0	0	0	0	0	0	0	0	0	0	0	0	0	0	0	0	0	0	FALSE	0	NA	NA	NA	NA	NA	NA	0	0	0	0	0	0	0	0	0	0	0	0	0	0	NA	NA	NA	chr3_125540950-125541450	NA	NA	2
NA	chr3-125463868_A/G	3:125745025:A:G	NA	NA	NA	NA	NA	NA	NA	NA	NA	NA	NA	NA	NA	NA	NA	NA	NA	NA	NA	NA	NA	NA	NA	NA	NA	NA	NA	NA	NA	NA	NA	NA	NA	NA	NA	NA	0	0	0	0	0	0	0	0	0	0	0	0	0	0	0	0	0	0	0	0	0	FALSE	0	NA	NA	NA	NA	NA	NA	0	0	0	0	0	0	0	0	0	0	0	0	0	0	NA	NA	NA	chr3_125548995-125549495	NA	NA	2
NA	chr3-125463868_A/G	3:125745025:A:G	NA	NA	NA	NA	NA	NA	NA	NA	NA	NA	NA	NA	NA	NA	NA	NA	NA	NA	NA	NA	NA	NA	NA	NA	NA	NA	NA	NA	NA	NA	NA	NA	NA	NA	NA	NA	0	0	0	0	0	0	0	0	0	0	0	0	0	0	0	0	0	0	0	0	0	FALSE	0	NA	NA	NA	NA	NA	NA	0	0	0	0	0	0	0	0	0	0	0	0	0	0	NA	NA	NA	chr3_125554954-125555454	NA	NA	2
NA	chr3-34976825_A/G	3:34935333:A:G	NA	NA	NA	NA	NA	NA	NA	NA	NA	NA	NA	NA	NA	NA	NA	NA	NA	NA	NA	NA	NA	NA	NA	NA	NA	NA	NA	NA	NA	NA	NA	NA	NA	NA	NA	NA	0	0	0	0	0	0	0	0	0	0	0	0	0	0	0	0	0	0	0	0	0	FALSE	0	NA	NA	NA	NA	NA	NA	0	0	0	0	0	0	0	0	0	0	0	0	0	0	NA	NA	NA	NA	NA	NA	2
NA	chr3-164194765_T/A	3:164476977:T:A	NA	NA	NA	NA	NA	NA	NA	NA	NA	NA	NA	NA	NA	NA	NA	NA	NA	NA	NA	NA	NA	NA	NA	NA	NA	NA	NA	NA	NA	NA	NA	NA	NA	NA	NA	NA	0	0	0	0	0	0	0	0	0	0	0	0	0	0	0	0	0	0	0	0	0	FALSE	0	NA	NA	NA	NA	NA	NA	0	0	0	0	0	0	0	0	0	0	0	0	0	0	NA	NA	NA	NA	NA	NA	2
NA	chr3-174820871_C/T	3:175103081:C:T	NA	NA	NA	NA	NA	NA	NA	NA	NA	NA	NA	NA	NA	NA	NA	NA	NA	NA	NA	NA	NA	NA	NA	NA	NA	NA	NA	NA	NA	NA	NA	NA	NA	NA	NA	NA	0	0	0	0	0	0	0	0	0	0	0	0	0	0	0	0	0	0	0	0	0	FALSE	0	NA	NA	NA	NA	NA	NA	0	0	0	0	0	0	0	0	0	0	0	0	0	0	NA	NA	NA	NA	NA	NA	2
NA	chr3-151889786_T/G	3:152171997:T:G	NA	NA	NA	NA	NA	NA	NA	NA	NA	NA	NA	NA	NA	NA	NA	NA	NA	NA	NA	NA	NA	NA	NA	NA	NA	NA	NA	NA	NA	NA	NA	NA	NA	NA	NA	NA	0	0	0	0	0	0	0	0	0	0	0	0	0	0	0	0	0	0	0	0	0	FALSE	0	NA	NA	NA	NA	NA	NA	0	0	0	0	0	0	0	0	0	0	0	0	0	0	NA	NA	NA	chr3_151767408-151767908	NA	NA	2
NA	chr3-151889786_T/G	3:152171997:T:G	NA	NA	NA	NA	NA	NA	NA	NA	NA	NA	NA	NA	NA	NA	NA	NA	NA	NA	NA	NA	NA	NA	NA	NA	NA	NA	NA	NA	NA	NA	NA	NA	NA	NA	NA	NA	0	0	0	0	0	0	0	0	0	0	0	0	0	0	0	0	0	0	0	0	0	FALSE	0	NA	NA	NA	NA	NA	NA	0	0	0	0	0	0	0	0	0	0	0	0	0	0	NA	NA	NA	chr3_151914526-151915026	NA	NA	2
NA	chr3-151889786_T/G	3:152171997:T:G	NA	NA	NA	NA	NA	NA	NA	NA	NA	NA	NA	NA	NA	NA	NA	NA	NA	NA	NA	NA	NA	NA	NA	NA	NA	NA	NA	NA	NA	NA	NA	NA	NA	NA	NA	NA	0	0	0	0	0	0	0	0	0	0	0	0	0	0	0	0	0	0	0	0	0	FALSE	0	NA	NA	NA	NA	NA	NA	0	0	0	0	0	0	0	0	0	0	0	0	0	0	NA	NA	NA	chr3_151959414-151959914	NA	NA	2
NA	chr3-151889786_T/G	3:152171997:T:G	NA	NA	NA	NA	NA	NA	NA	NA	NA	NA	NA	NA	NA	NA	NA	NA	NA	NA	NA	NA	NA	NA	NA	NA	NA	NA	NA	NA	NA	NA	NA	NA	NA	NA	NA	NA	0	0	0	0	0	0	0	0	0	0	0	0	0	0	0	0	0	0	0	0	0	FALSE	0	NA	NA	NA	NA	NA	NA	0	0	0	0	0	0	0	0	0	0	0	0	0	0	NA	NA	NA	chr3_151960636-151961136	NA	NA	2
NA	chr3-151889786_T/G	3:152171997:T:G	NA	NA	NA	NA	NA	NA	NA	NA	NA	NA	NA	NA	NA	NA	NA	NA	NA	NA	NA	NA	NA	NA	NA	NA	NA	NA	NA	NA	NA	NA	NA	NA	NA	NA	NA	NA	0	0	0	0	0	0	0	0	0	0	0	0	0	0	0	0	0	0	0	0	0	FALSE	0	NA	NA	NA	NA	NA	NA	0	0	0	0	0	0	0	0	0	0	0	0	0	0	NA	NA	NA	chr3_151987215-151987715	NA	NA	2
NA	chr3-73536507_A/G	3:73487356:A:G	NA	NA	NA	NA	NA	NA	NA	NA	NA	NA	NA	NA	NA	NA	NA	NA	NA	NA	NA	NA	NA	NA	NA	NA	NA	NA	NA	NA	NA	NA	NA	NA	NA	NA	NA	NA	0	0	0	0	0	0	0	0	0	0	0	0	0	0	0	0	0	0	0	0	0	FALSE	0	NA	NA	NA	NA	NA	NA	0	0	0	0	0	0	0	0	0	0	0	0	0	0	NA	NA	NA	NA	NA	NA	2
NA	chr3-119857330_C/T	3:120138483:C:T	NA	NA	NA	NA	NA	NA	NA	NA	NA	NA	NA	NA	NA	NA	NA	NA	NA	NA	NA	NA	NA	NA	NA	NA	NA	NA	NA	NA	NA	NA	NA	NA	NA	NA	NA	NA	0	0	0	0	0	0	0	0	0	0	0	0	0	0	0	0	0	0	0	0	0	FALSE	0	NA	NA	NA	NA	NA	NA	0	0	0	0	0	0	0	0	0	0	0	0	0	0	NA	NA	NA	NA	NA	NA	2
NA	chr3-146252457_G/C	3:146534670:G:C	NA	NA	NA	NA	NA	NA	NA	NA	NA	NA	NA	NA	NA	NA	NA	NA	NA	NA	NA	NA	NA	NA	NA	NA	NA	NA	NA	NA	NA	NA	NA	NA	NA	NA	NA	NA	0	0	0	0	0	0	0	0	0	0	0	0	0	0	0	0	0	0	0	0	0	FALSE	0	NA	NA	NA	NA	NA	NA	0	0	0	0	0	0	0	0	0	0	0	0	0	0	0.159039	0.0281204	0.082684	chr3_146187026-146187526	0.197793	0	2
NA	chr3-146252457_G/C	3:146534670:G:C	NA	NA	NA	NA	NA	NA	NA	NA	NA	NA	NA	NA	NA	NA	NA	NA	NA	NA	NA	NA	NA	NA	NA	NA	NA	NA	NA	NA	NA	NA	NA	NA	NA	NA	NA	NA	0	0	0	0	0	0	0	0	0	0	0	0	0	0	0	0	0	0	0	0	0	FALSE	0	NA	NA	NA	NA	NA	NA	0	0	0	0	0	0	0	0	0	0	0	0	0	0	0.105771	0.11551	0.241657	chr3_146215895-146216395	0.15695	0	2
NA	chr3-146252457_G/C	3:146534670:G:C	NA	NA	NA	NA	NA	NA	NA	NA	NA	NA	NA	NA	NA	NA	NA	NA	NA	NA	NA	NA	NA	NA	NA	NA	NA	NA	NA	NA	NA	NA	NA	NA	NA	NA	NA	NA	0	0	0	0	0	0	0	0	0	0	0	0	0	0	0	0	0	0	0	0	0	FALSE	0	NA	NA	NA	NA	NA	NA	0	0	0	0	0	0	0	0	0	0	0	0	0	0	0.14461	-0.303057	0.194874	chr3_146257954-146258454	0.877294	0	2
NA	chr3-146252457_G/C	3:146534670:G:C	NA	NA	NA	NA	NA	NA	NA	NA	NA	NA	NA	NA	NA	NA	NA	NA	NA	NA	NA	NA	NA	NA	NA	NA	NA	NA	NA	NA	NA	NA	NA	NA	NA	NA	NA	NA	0	0	0	0	0	0	0	0	0	0	0	0	0	0	0	0	0	0	0	0	0	FALSE	0	NA	NA	NA	NA	NA	NA	0	0	0	0	0	0	0	0	0	0	0	0	0	0	0.606288	-0.0739237	0.124771	chr3_146260743-146261243	0.873466	0	2
NA	chr3-146252457_G/C	3:146534670:G:C	NA	NA	NA	NA	NA	NA	NA	NA	NA	NA	NA	NA	NA	NA	NA	NA	NA	NA	NA	NA	NA	NA	NA	NA	NA	NA	NA	NA	NA	NA	NA	NA	NA	NA	NA	NA	0	0	0	0	0	0	0	0	0	0	0	0	0	0	0	0	0	0	0	0	0	FALSE	0	NA	NA	NA	NA	NA	NA	0	0	0	0	0	0	0	0	0	0	0	0	0	0	0.0127138	-0.24923	0.285828	chr3_146265191-146265691	0.292995	0	2
NA	chr3-146252457_G/C	3:146534670:G:C	NA	NA	NA	NA	NA	NA	NA	NA	NA	NA	NA	NA	NA	NA	NA	NA	NA	NA	NA	NA	NA	NA	NA	NA	NA	NA	NA	NA	NA	NA	NA	NA	NA	NA	NA	NA	0	0	0	0	0	0	0	0	0	0	0	0	0	0	0	0	0	0	0	0	0	FALSE	0	NA	NA	NA	NA	NA	NA	0	0	0	0	0	0	0	0	0	0	0	0	0	0	0.508146	-0.172999	0.231665	chr3_146275482-146275982	0.903214	0	2
NA	chr3-106455934_T/G	3:106737087:T:G	NA	NA	NA	NA	NA	NA	NA	NA	NA	NA	NA	NA	NA	NA	NA	NA	NA	NA	NA	NA	NA	NA	NA	NA	NA	NA	NA	NA	NA	NA	NA	NA	NA	NA	NA	NA	0	0	0	0	0	0	0	0	0	0	0	0	0	0	0	0	0	0	0	0	0	FALSE	0	NA	NA	NA	NA	NA	NA	0	0	0	0	0	0	0	0	0	0	0	0	0	0	NA	NA	NA	NA	NA	NA	2
NA	chr3-195335265_A/G	3:195608394:A:G	NA	NA	NA	NA	NA	NA	NA	NA	NA	NA	NA	NA	NA	NA	NA	NA	NA	NA	NA	NA	NA	NA	NA	NA	NA	NA	NA	NA	NA	NA	NA	NA	NA	NA	NA	NA	0	0	0	0	0	0	0	0	0	0	0	0	0	0	0	0	0	0	0	0	0	FALSE	0	NA	NA	NA	NA	NA	NA	0	0	0	0	0	0	0	0	0	0	0	0	0	0	0.117893	0.091289	0.105708	chr3_195251072-195251572	0.316491	0	2
NA	chr3-195335265_A/G	3:195608394:A:G	NA	NA	NA	NA	NA	NA	NA	NA	NA	NA	NA	NA	NA	NA	NA	NA	NA	NA	NA	NA	NA	NA	NA	NA	NA	NA	NA	NA	NA	NA	NA	NA	NA	NA	NA	NA	0	0	0	0	0	0	0	0	0	0	0	0	0	0	0	0	0	0	0	0	0	FALSE	0	NA	NA	NA	NA	NA	NA	0	0	0	0	0	0	0	0	0	0	0	0	0	0	0.891251	0.09795	0.289789	chr3_195297163-195297663	0.954589	0	2
NA	chr3-195335265_A/G	3:195608394:A:G	NA	NA	NA	NA	NA	NA	NA	NA	NA	NA	NA	NA	NA	NA	NA	NA	NA	NA	NA	NA	NA	NA	NA	NA	NA	NA	NA	NA	NA	NA	NA	NA	NA	NA	NA	NA	0	0	0	0	0	0	0	0	0	0	0	0	0	0	0	0	0	0	0	0	0	FALSE	0	NA	NA	NA	NA	NA	NA	0	0	0	0	0	0	0	0	0	0	0	0	0	0	0.542112	-0.0354646	0.0533311	chr3_195313500-195314000	0.689659	0	2
NA	chr3-195335265_A/G	3:195608394:A:G	NA	NA	NA	NA	NA	NA	NA	NA	NA	NA	NA	NA	NA	NA	NA	NA	NA	NA	NA	NA	NA	NA	NA	NA	NA	NA	NA	NA	NA	NA	NA	NA	NA	NA	NA	NA	0	0	0	0	0	0	0	0	0	0	0	0	0	0	0	0	0	0	0	0	0	FALSE	0	NA	NA	NA	NA	NA	NA	0	0	0	0	0	0	0	0	0	0	0	0	0	0	0.00100634	-0.354133	0.106068	chr3_195341466-195341966	0.004211	1	2
NA	chr4-130038674_T/C	4:129117519:T:C	NA	NA	NA	NA	NA	NA	NA	NA	NA	NA	NA	NA	NA	NA	NA	NA	NA	NA	NA	NA	NA	NA	NA	NA	NA	NA	NA	NA	NA	NA	NA	NA	NA	NA	NA	NA	0	0	0	0	0	0	0	0	0	0	0	0	0	0	0	0	0	0	0	0	0	FALSE	0	NA	NA	NA	NA	NA	NA	0	0	0	0	0	0	0	0	0	0	0	0	0	0	NA	NA	NA	NA	NA	NA	2
NA	chr4-12942876_C/T	4:12941252:C:T	NA	NA	NA	NA	NA	NA	NA	NA	NA	NA	NA	NA	NA	NA	NA	NA	NA	NA	NA	NA	NA	NA	NA	NA	NA	NA	NA	NA	NA	NA	NA	NA	NA	NA	NA	NA	0	0	0	0	0	0	0	0	0	0	0	0	0	0	0	0	0	0	0	0	0	FALSE	0	NA	NA	NA	NA	NA	NA	0	0	0	0	0	0	0	0	0	0	0	0	0	0	NA	NA	NA	NA	NA	NA	2
NA	chr4-108065576_T/C	4:107144419:T:C	NA	NA	NA	NA	NA	NA	NA	NA	NA	NA	NA	NA	NA	NA	NA	NA	NA	NA	NA	NA	NA	NA	NA	NA	NA	NA	NA	NA	NA	NA	NA	NA	NA	NA	NA	NA	0	0	0	0	0	0	0	0	0	0	0	0	0	0	0	0	0	0	0	0	0	FALSE	0	NA	NA	NA	NA	NA	NA	0	0	0	0	0	0	0	0	0	0	0	0	0	0	NA	NA	NA	NA	NA	NA	2
NA	chr4-143847705_A/T	4:142926552:A:T	NA	NA	NA	NA	NA	NA	NA	NA	NA	NA	NA	NA	NA	NA	NA	NA	NA	NA	NA	NA	NA	NA	NA	NA	NA	NA	NA	NA	NA	NA	NA	NA	NA	NA	NA	NA	0	0	0	0	0	0	0	0	0	0	0	0	0	0	0	0	0	0	0	0	0	FALSE	0	NA	NA	NA	NA	NA	NA	0	0	0	0	0	0	0	0	0	0	0	0	0	0	NA	NA	NA	NA	NA	NA	2
NA	chr4-154379480_C/T	4:153458328:C:T	NA	NA	NA	NA	NA	NA	NA	NA	NA	NA	NA	NA	NA	NA	NA	NA	NA	NA	NA	NA	NA	NA	NA	NA	NA	NA	NA	NA	NA	NA	NA	NA	NA	NA	NA	NA	0	0	0	0	0	0	0	0	0	0	0	0	0	0	0	0	0	0	0	0	0	FALSE	0	NA	NA	NA	NA	NA	NA	0	0	0	0	0	0	0	0	0	0	0	0	0	0	0.800004	-0.0789488	0.268456	chr4_154330945-154331445	0.953813	0	2
NA	chr4-154379480_C/T	4:153458328:C:T	NA	NA	NA	NA	NA	NA	NA	NA	NA	NA	NA	NA	NA	NA	NA	NA	NA	NA	NA	NA	NA	NA	NA	NA	NA	NA	NA	NA	NA	NA	NA	NA	NA	NA	NA	NA	0	0	0	0	0	0	0	0	0	0	0	0	0	0	0	0	0	0	0	0	0	FALSE	0	NA	NA	NA	NA	NA	NA	0	0	0	0	0	0	0	0	0	0	0	0	0	0	0.865004	-0.0521464	0.238271	chr4_154340763-154341263	0.993507	0	2
NA	chr4-154379480_C/T	4:153458328:C:T	NA	NA	NA	NA	NA	NA	NA	NA	NA	NA	NA	NA	NA	NA	NA	NA	NA	NA	NA	NA	NA	NA	NA	NA	NA	NA	NA	NA	NA	NA	NA	NA	NA	NA	NA	NA	0	0	0	0	0	0	0	0	0	0	0	0	0	0	0	0	0	0	0	0	0	FALSE	0	NA	NA	NA	NA	NA	NA	0	0	0	0	0	0	0	0	0	0	0	0	0	0	0.377496	0.022504	0.411381	chr4_154348461-154348961	0.697522	0	2
NA	chr4-154379480_C/T	4:153458328:C:T	NA	NA	NA	NA	NA	NA	NA	NA	NA	NA	NA	NA	NA	NA	NA	NA	NA	NA	NA	NA	NA	NA	NA	NA	NA	NA	NA	NA	NA	NA	NA	NA	NA	NA	NA	NA	0	0	0	0	0	0	0	0	0	0	0	0	0	0	0	0	0	0	0	0	0	FALSE	0	NA	NA	NA	NA	NA	NA	0	0	0	0	0	0	0	0	0	0	0	0	0	0	0.283844	0.203854	0.179556	chr4_154358932-154359432	0.999992	0	2
NA	chr4-154379480_C/T	4:153458328:C:T	NA	NA	NA	NA	NA	NA	NA	NA	NA	NA	NA	NA	NA	NA	NA	NA	NA	NA	NA	NA	NA	NA	NA	NA	NA	NA	NA	NA	NA	NA	NA	NA	NA	NA	NA	NA	0	0	0	0	0	0	0	0	0	0	0	0	0	0	0	0	0	0	0	0	0	FALSE	0	NA	NA	NA	NA	NA	NA	0	0	0	0	0	0	0	0	0	0	0	0	0	0	0.00217536	-0.264769	0.0849453	chr4_154414618-154415118	0.0204599	0	2
NA	chr4-154379480_C/T	4:153458328:C:T	NA	NA	NA	NA	NA	NA	NA	NA	NA	NA	NA	NA	NA	NA	NA	NA	NA	NA	NA	NA	NA	NA	NA	NA	NA	NA	NA	NA	NA	NA	NA	NA	NA	NA	NA	NA	0	0	0	0	0	0	0	0	0	0	0	0	0	0	0	0	0	0	0	0	0	FALSE	0	NA	NA	NA	NA	NA	NA	0	0	0	0	0	0	0	0	0	0	0	0	0	0	0.0863385	-0.353923	0.199073	chr4_154448826-154449326	0.268492	0	2
NA	chr4-154379480_C/T	4:153458328:C:T	NA	NA	NA	NA	NA	NA	NA	NA	NA	NA	NA	NA	NA	NA	NA	NA	NA	NA	NA	NA	NA	NA	NA	NA	NA	NA	NA	NA	NA	NA	NA	NA	NA	NA	NA	NA	0	0	0	0	0	0	0	0	0	0	0	0	0	0	0	0	0	0	0	0	0	FALSE	0	NA	NA	NA	NA	NA	NA	0	0	0	0	0	0	0	0	0	0	0	0	0	0	0.549035	0.0558917	0.085441	chr4_154450353-154450853	0.70253	0	2
NA	chr5-974555_C/T	5:974440:C:T	NA	NA	NA	NA	NA	NA	NA	NA	NA	NA	NA	NA	NA	NA	NA	NA	NA	NA	NA	NA	NA	NA	NA	NA	NA	NA	NA	NA	NA	NA	NA	NA	NA	NA	NA	NA	0	0	0	0	0	0	0	0	0	0	0	0	0	0	0	0	0	0	0	0	0	FALSE	0	NA	NA	NA	NA	NA	NA	0	0	0	0	0	0	0	0	0	0	0	0	0	0	NA	NA	NA	NA	NA	NA	2
NA	chr5-116232141_T/C	5:116896445:T:C	NA	NA	NA	NA	NA	NA	NA	NA	NA	NA	NA	NA	NA	NA	NA	NA	NA	NA	NA	NA	NA	NA	NA	NA	NA	NA	NA	NA	NA	NA	NA	NA	NA	NA	NA	NA	0	0	0	0	0	0	0	0	0	0	0	0	0	0	0	0	0	0	0	0	0	FALSE	0	NA	NA	NA	NA	NA	NA	0	0	0	0	0	0	0	0	0	0	0	0	0	0	NA	NA	NA	NA	NA	NA	2
NA	chr5-119306380_A/G	5:119970685:A:G	NA	NA	NA	NA	NA	NA	NA	NA	NA	NA	NA	NA	NA	NA	NA	NA	NA	NA	NA	NA	NA	NA	NA	NA	NA	NA	NA	NA	NA	NA	NA	NA	NA	NA	NA	NA	0	0	0	0	0	0	0	0	0	0	0	0	0	0	0	0	0	0	0	0	0	FALSE	0	NA	NA	NA	NA	NA	NA	0	0	0	0	0	0	0	0	0	0	0	0	0	0	NA	NA	NA	NA	NA	NA	2
NA	chr5-93637333_C/A	5:94301628:C:A	NA	NA	NA	NA	NA	NA	NA	NA	NA	NA	NA	NA	NA	NA	NA	NA	NA	NA	NA	NA	NA	NA	NA	NA	NA	NA	NA	NA	NA	NA	NA	NA	NA	NA	NA	NA	0	0	0	0	0	0	0	0	0	0	0	0	0	0	0	0	0	0	0	0	0	FALSE	0	NA	NA	NA	NA	NA	NA	0	0	0	0	0	0	0	0	0	0	0	0	0	0	NA	NA	NA	NA	NA	NA	2
NA	chr5-169871704_A/T	5:170444700:A:T	NA	NA	NA	NA	NA	NA	NA	NA	NA	NA	NA	NA	NA	NA	NA	NA	NA	NA	NA	NA	NA	NA	NA	NA	NA	NA	NA	NA	NA	NA	NA	NA	NA	NA	NA	NA	0	0	0	0	0	0	0	0	0	0	0	0	0	0	0	0	0	0	0	0	0	FALSE	0	NA	NA	NA	NA	NA	NA	0	0	0	0	0	0	0	0	0	0	0	0	0	0	NA	NA	NA	NA	NA	NA	2
NA	chr5-58387311_C/A	5:59091484:C:A	NA	NA	NA	NA	NA	NA	NA	NA	NA	NA	NA	NA	NA	NA	NA	NA	NA	NA	NA	NA	NA	NA	NA	NA	NA	NA	NA	NA	NA	NA	NA	NA	NA	NA	NA	NA	0	0	0	0	0	0	0	0	0	0	0	0	0	0	0	0	0	0	0	0	0	FALSE	0	NA	NA	NA	NA	NA	NA	0	0	0	0	0	0	0	0	0	0	0	0	0	0	0.270736	0.0604345	0.234427	chr5_58263633-58264133	0.555066	0	2
NA	chr5-58387311_C/A	5:59091484:C:A	NA	NA	NA	NA	NA	NA	NA	NA	NA	NA	NA	NA	NA	NA	NA	NA	NA	NA	NA	NA	NA	NA	NA	NA	NA	NA	NA	NA	NA	NA	NA	NA	NA	NA	NA	NA	0	0	0	0	0	0	0	0	0	0	0	0	0	0	0	0	0	0	0	0	0	FALSE	0	NA	NA	NA	NA	NA	NA	0	0	0	0	0	0	0	0	0	0	0	0	0	0	0.785015	0.22363	0.548182	chr5_58289222-58289722	0.856065	0	2
NA	chr5-58387311_C/A	5:59091484:C:A	NA	NA	NA	NA	NA	NA	NA	NA	NA	NA	NA	NA	NA	NA	NA	NA	NA	NA	NA	NA	NA	NA	NA	NA	NA	NA	NA	NA	NA	NA	NA	NA	NA	NA	NA	NA	0	0	0	0	0	0	0	0	0	0	0	0	0	0	0	0	0	0	0	0	0	FALSE	0	NA	NA	NA	NA	NA	NA	0	0	0	0	0	0	0	0	0	0	0	0	0	0	0.181557	0.14728	0.102815	chr5_58331363-58331863	0.662597	0	2
NA	chr5-58387311_C/A	5:59091484:C:A	NA	NA	NA	NA	NA	NA	NA	NA	NA	NA	NA	NA	NA	NA	NA	NA	NA	NA	NA	NA	NA	NA	NA	NA	NA	NA	NA	NA	NA	NA	NA	NA	NA	NA	NA	NA	0	0	0	0	0	0	0	0	0	0	0	0	0	0	0	0	0	0	0	0	0	FALSE	0	NA	NA	NA	NA	NA	NA	0	0	0	0	0	0	0	0	0	0	0	0	0	0	0.0872227	0.207179	0.114771	chr5_58333140-58333640	0.529724	0	2
NA	chr5-58387311_C/A	5:59091484:C:A	NA	NA	NA	NA	NA	NA	NA	NA	NA	NA	NA	NA	NA	NA	NA	NA	NA	NA	NA	NA	NA	NA	NA	NA	NA	NA	NA	NA	NA	NA	NA	NA	NA	NA	NA	NA	0	0	0	0	0	0	0	0	0	0	0	0	0	0	0	0	0	0	0	0	0	FALSE	0	NA	NA	NA	NA	NA	NA	0	0	0	0	0	0	0	0	0	0	0	0	0	0	0.976319	0.012664	0.23966	chr5_58439821-58440321	0.999906	0	2
NA	chr5-58387311_C/A	5:59091484:C:A	NA	NA	NA	NA	NA	NA	NA	NA	NA	NA	NA	NA	NA	NA	NA	NA	NA	NA	NA	NA	NA	NA	NA	NA	NA	NA	NA	NA	NA	NA	NA	NA	NA	NA	NA	NA	0	0	0	0	0	0	0	0	0	0	0	0	0	0	0	0	0	0	0	0	0	FALSE	0	NA	NA	NA	NA	NA	NA	0	0	0	0	0	0	0	0	0	0	0	0	0	0	0.0268302	0.322241	0.139872	chr5_58469356-58469856	0.474039	0	2
NA	chr5-100697430_G/A	5:101361726:G:A	NA	NA	NA	NA	NA	NA	NA	NA	NA	NA	NA	NA	NA	NA	NA	NA	NA	NA	NA	NA	NA	NA	NA	NA	NA	NA	NA	NA	NA	NA	NA	NA	NA	NA	NA	NA	0	0	0	0	0	0	0	0	0	0	0	0	0	0	0	0	0	0	0	0	0	FALSE	0	NA	NA	NA	NA	NA	NA	0	0	0	0	0	0	0	0	0	0	0	0	0	0	NA	NA	NA	NA	NA	NA	2
NA	chr5-19453192_T/C	5:19453083:T:C	NA	NA	NA	NA	NA	NA	NA	NA	NA	NA	NA	NA	NA	NA	NA	NA	NA	NA	NA	NA	NA	NA	NA	NA	NA	NA	NA	NA	NA	NA	NA	NA	NA	NA	NA	NA	0	0	0	0	0	0	0	0	0	0	0	0	0	0	0	0	0	0	0	0	0	FALSE	0	NA	NA	NA	NA	NA	NA	0	0	0	0	0	0	0	0	0	0	0	0	0	0	NA	NA	NA	NA	NA	NA	2

### Sheet: motifbreakR
rsid	SNP19	SNP38	geneSymbol	scoreRef	scoreAlt	alleleDiff
rs2790238	chr10-59983573_G/A	10:58223812:G:A	KAISO	10.7187	6.54009	-4.17862
rs34826769	chr5-6713140_G/A	5:6713027:G:A	AHR	7.37063	7.78919	0.418562
rs34826769	chr5-6713140_G/A	5:6713027:G:A	NRF1	13.7661	6.19721	-7.5689
rs478371	chr11-118565336_G/A	11:118694627:G:A	TF65	6.73815	8.46115	1.723
rs478371	chr11-118565336_G/A	11:118694627:G:A	RXRB	7.55435	4.63118	-2.92316
rs478371	chr11-118565336_G/A	11:118694627:G:A	ZN582	3.78615	6.92377	3.13761
rs478371	chr11-118565336_G/A	11:118694627:G:A	MITF	9.10849	8.40865	-0.699843
rs478371	chr11-118565336_G/A	11:118694627:G:A	ZN394	6.21269	9.78156	3.56886
rs478371	chr11-118565336_G/A	11:118694627:G:A	TFE3	7.6131	7.19709	-0.416018
rs478371	chr11-118565336_G/A	11:118694627:G:A	USF2	6.43157	5.44861	-0.982966
rs478371	chr11-118565336_G/A	11:118694627:G:A	STAT3	3.8779	7.28734	3.40944
rs478371	chr11-118565336_G/A	11:118694627:G:A	ETV1	8.85126	5.01279	-3.83847
rs478371	chr11-118565336_G/A	11:118694627:G:A	ELK4	7.45313	4.65061	-2.80253
rs478371	chr11-118565336_G/A	11:118694627:G:A	USF1	8.46471	7.77695	-0.687756
rs4609899	chr17-43807113_C/T	17:45729747:C:T	ELF3	8.03151	2.05567	-5.97584
rs4609899	chr17-43807113_C/T	17:45729747:C:T	ELF1	10.7887	3.18729	-7.6014
rs4609899	chr17-43807113_C/T	17:45729747:C:T	ELF2	10.9453	6.19118	-4.7541
rs4609899	chr17-43807113_C/T	17:45729747:C:T	NR2C2	7.39089	3.11743	-4.27346
rs4609899	chr17-43807113_C/T	17:45729747:C:T	ELK1	10.7113	5.95717	-4.7541
rs4609899	chr17-43807113_C/T	17:45729747:C:T	GABPA	10.5782	5.81807	-4.76016
rs4609899	chr17-43807113_C/T	17:45729747:C:T	ELK4	10.3772	4.39126	-5.98595
rs4609899	chr17-43807113_C/T	17:45729747:C:T	ETS1	7.48212	2.08396	-5.39816
rs4609899	chr17-43807113_C/T	17:45729747:C:T	ETV1	9.23465	3.83447	-5.40017
rs4609899	chr17-43807113_C/T	17:45729747:C:T	PPARA	5.40012	7.15026	1.75013
rs4609899	chr17-43807113_C/T	17:45729747:C:T	ELF5	8.69397	1.09256	-7.6014
rs4609899	chr17-43807113_C/T	17:45729747:C:T	FEV	7.55765	6.82805	-0.729599
rs4609899	chr17-43807113_C/T	17:45729747:C:T	EHF	10.3585	2.75706	-7.6014
rs74759276	chr17-44069768_A/G	17:45992402:A:G	ATF3	9.3808	7.22839	-2.15241
rs74759276	chr17-44069768_A/G	17:45992402:A:G	ATF1	9.3045	8.67945	-0.62505
rs74759276	chr17-44069768_A/G	17:45992402:A:G	CREM	10.518	7.4735	-3.04452
rs74759276	chr17-44069768_A/G	17:45992402:A:G	CREB1	9.7194	8.64228	-1.07713
rs74759276	chr17-44069768_A/G	17:45992402:A:G	ATF2	10.1972	7.44233	-2.75485
rs56117011	chr8-144999642_A/C	8:143925474:A:C	EGR1	6.97351	9.60032	2.62681
rs56117011	chr8-144999642_A/C	8:143925474:A:C	PATZ1	8.61331	11.5386	2.92527
rs56117011	chr8-144999642_A/C	8:143925474:A:C	SP2	7.28529	9.54245	2.25716
rs56117011	chr8-144999642_A/C	8:143925474:A:C	MAZ	6.94038	9.76191	2.82153
rs56117011	chr8-144999642_A/C	8:143925474:A:C	VEZF1	7.43664	8.97153	1.53489
rs56117011	chr8-144999642_A/C	8:143925474:A:C	ZN281	4.92955	6.67683	1.74728
rs56117011	chr8-144999642_A/C	8:143925474:A:C	ZN467	3.73724	6.32272	2.58548
rs56117011	chr8-144999642_A/C	8:143925474:A:C	ZSC22	4.33949	8.52123	4.18174
rs56117011	chr8-144999642_A/C	8:143925474:A:C	SP4	8.58949	11.0564	2.46693
rs56117011	chr8-144999642_A/C	8:143925474:A:C	KLF15	8.33786	11.1711	2.83321
rs56117011	chr8-144999642_A/C	8:143925474:A:C	EGR2	7.28181	9.9203	2.63849
rs56117011	chr8-144999642_A/C	8:143925474:A:C	KLF6	7.32587	8.72267	1.3968
rs56117011	chr8-144999642_A/C	8:143925474:A:C	ZN263	8.80259	10.5585	1.75592
rs56117011	chr8-144999642_A/C	8:143925474:A:C	SMAD3	7.60127	3.72776	-3.87351
rs56117011	chr8-144999642_A/C	8:143925474:A:C	TAF1	8.31397	10.2424	1.92839
rs56117011	chr8-144999642_A/C	8:143925474:A:C	BACH1	7.3101	5.00814	-2.30196
rs56117011	chr8-144999642_A/C	8:143925474:A:C	SP3	6.74223	8.55454	1.81231
rs56117011	chr8-144999642_A/C	8:143925474:A:C	ZBT17	5.64493	7.84436	2.19943
rs56117011	chr8-144999642_A/C	8:143925474:A:C	FLI1	5.1142	6.97175	1.85755
rs56117011	chr8-144999642_A/C	8:143925474:A:C	WT1	9.5214	13.5673	4.04585
rs56117011	chr8-144999642_A/C	8:143925474:A:C	ZN770	10.6408	8.15868	-2.48209
rs41171	chr22-30422107_C/G	22:30026118:C:G	ATF3	8.82501	5.87194	-2.95307
rs41171	chr22-30422107_C/G	22:30026118:C:G	BHE40	9.41065	6.35721	-3.05345
rs41171	chr22-30422107_C/G	22:30026118:C:G	USF1	10.0702	5.76881	-4.30136
rs41171	chr22-30422107_C/G	22:30026118:C:G	TFEB	10.2047	3.26065	-6.94409
rs41171	chr22-30422107_C/G	22:30026118:C:G	TFE3	11.0175	7.30126	-3.71621
rs41171	chr22-30422107_C/G	22:30026118:C:G	LYL1	7.1603	5.70608	-1.45421
rs41171	chr22-30422107_C/G	22:30026118:C:G	MEIS2	5.06889	6.79024	1.72135
rs41171	chr22-30422107_C/G	22:30026118:C:G	CLOCK	8.33875	6.7802	-1.55855
rs41171	chr22-30422107_C/G	22:30026118:C:G	SRBP1	7.77549	8.94592	1.17043
rs41171	chr22-30422107_C/G	22:30026118:C:G	PTF1A	7.68524	6.67545	-1.0098
rs41171	chr22-30422107_C/G	22:30026118:C:G	USF2	11.2713	6.26936	-5.00197
rs41171	chr22-30422107_C/G	22:30026118:C:G	MITF	10.5209	6.73053	-3.79037
rs41171	chr22-30422107_C/G	22:30026118:C:G	RXRB	5.25863	7.51038	2.25176
rs13133788	chr4-48403923_T/C	4:48401906:T:C	ZNF41	7.32695	5.42321	-1.90375
rs13133788	chr4-48403923_T/C	4:48401906:T:C	IRF3	8.38681	7.04563	-1.34117
rs13133788	chr4-48403923_T/C	4:48401906:T:C	OVOL1	4.9668	8.18567	3.21888
rs11749731	chr5-141500436_A/C	5:142120871:A:C	ETV5	7.62328	8.35914	0.735863
rs11749731	chr5-141500436_A/C	5:142120871:A:C	FEV	6.75472	7.48547	0.730742
rs11749731	chr5-141500436_A/C	5:142120871:A:C	ELF2	5.40878	7.54925	2.14047
rs11749731	chr5-141500436_A/C	5:142120871:A:C	ETV4	6.08478	7.58274	1.49795
rs11749731	chr5-141500436_A/C	5:142120871:A:C	TCF7	7.5476	8.03936	0.491761
rs11749731	chr5-141500436_A/C	5:142120871:A:C	ETS1	6.14481	7.748	1.60319
rs11749731	chr5-141500436_A/C	5:142120871:A:C	ZFP28	8.0316	5.23728	-2.79431
rs11749731	chr5-141500436_A/C	5:142120871:A:C	ELF1	5.70589	7.59591	1.89002
rs11749731	chr5-141500436_A/C	5:142120871:A:C	STAT4	7.10385	8.14845	1.0446
rs11749731	chr5-141500436_A/C	5:142120871:A:C	ERG	6.43143	8.1304	1.69897
rs4733844	chr8-129188425_G/A	8:128176179:G:A	ZN331	8.00899	5.61235	-2.39664
rs4733844	chr8-129188425_G/A	8:128176179:G:A	ZN136	1.43758	3.57805	2.14047
rs13339155	chr16-79119069_G/A	16:79085172:G:A	ELF3	4.41698	8.96381	4.54683
rs13339155	chr16-79119069_G/A	16:79085172:G:A	ELF1	2.0876	9.687	7.5994
rs13339155	chr16-79119069_G/A	16:79085172:G:A	EHF	4.20812	10.1981	5.98996
rs13339155	chr16-79119069_G/A	16:79085172:G:A	GABPA	2.03455	7.43472	5.40017
rs13339155	chr16-79119069_G/A	16:79085172:G:A	ELF5	3.98078	9.00921	5.02842
rs13339155	chr16-79119069_G/A	16:79085172:G:A	ELF2	3.48364	8.2255	4.74186
rs56006248	chr17-43815141_A/G	17:45737775:A:G	Z354A	7.33837	6.6521	-0.686274
rs56006248	chr17-43815141_A/G	17:45737775:A:G	HXA13	8.14238	6.66427	-1.4781
rs56006248	chr17-43815141_A/G	17:45737775:A:G	ZN490	-9.23467	-1.97155	7.26312
rs2316952	chr17-44139190_G/C	17:46061824:G:C	SP1	0.236955	4.32727	4.09031
rs654690	chr6-159514778_T/C	6:159093746:T:C	KLF3	9.73093	8.00296	-1.72797
rs654690	chr6-159514778_T/C	6:159093746:T:C	SALL4	8.72953	4.92972	-3.7998
rs654690	chr6-159514778_T/C	6:159093746:T:C	KLF9	11.674	7.48738	-4.18662
rs654690	chr6-159514778_T/C	6:159093746:T:C	KLF5	8.77734	6.48789	-2.28946
rs654690	chr6-159514778_T/C	6:159093746:T:C	KLF12	7.34514	5.85481	-1.49034
rs654690	chr6-159514778_T/C	6:159093746:T:C	EGR1	10.1639	5.34996	-4.81399
rs654690	chr6-159514778_T/C	6:159093746:T:C	KLF4	10.5874	7.73149	-2.85591
rs654690	chr6-159514778_T/C	6:159093746:T:C	KLF6	8.60244	6.49305	-2.10939
rs654690	chr6-159514778_T/C	6:159093746:T:C	SP3	8.0506	7.2549	-0.795704
rs654690	chr6-159514778_T/C	6:159093746:T:C	KLF1	9.46796	7.48325	-1.98471
rs654690	chr6-159514778_T/C	6:159093746:T:C	ZN281	7.54097	6.24169	-1.29928
rs654690	chr6-159514778_T/C	6:159093746:T:C	EGR2	9.59449	5.93298	-3.66151
rs28410896	chr12-123901143_T/C	12:123416596:T:C	ZFP42	5.6213	9.17792	3.55662
rs28410896	chr12-123901143_T/C	12:123416596:T:C	THAP1	8.11573	10.515	2.39926
rs28410896	chr12-123901143_T/C	12:123416596:T:C	TYY1	7.75707	12.6635	4.90641
rs7203793	chr16-11182134_C/G	16:11088277:C:G	TFE3	10.4843	6.9742	-3.51014
rs7203793	chr16-11182134_C/G	16:11088277:C:G	ATF3	8.75892	7.57676	-1.18216
rs7203793	chr16-11182134_C/G	16:11088277:C:G	NR4A2	8.1893	3.39351	-4.79579
rs7203793	chr16-11182134_C/G	16:11088277:C:G	RXRB	8.7613	6.63002	-2.13128
rs7203793	chr16-11182134_C/G	16:11088277:C:G	COT2	8.39095	4.67305	-3.7179
rs7203793	chr16-11182134_C/G	16:11088277:C:G	RXRA	8.52797	6.59588	-1.93209
rs7203793	chr16-11182134_C/G	16:11088277:C:G	NR2C1	8.4609	4.17044	-4.29046
rs7203793	chr16-11182134_C/G	16:11088277:C:G	SRBP1	8.07662	6.23743	-1.83919
rs7203793	chr16-11182134_C/G	16:11088277:C:G	USF1	11.4825	3.92185	-7.5606
rs7203793	chr16-11182134_C/G	16:11088277:C:G	MITF	10.7556	5.7252	-5.03044
rs7203793	chr16-11182134_C/G	16:11088277:C:G	USF2	11.2048	3.60541	-7.5994
rs7203793	chr16-11182134_C/G	16:11088277:C:G	NR1I2	7.89991	6.24449	-1.65542
rs12459222	chr19-46859301_G/C	19:46356044:G:C	EGR2	8.20743	5.67727	-2.53016
rs12459222	chr19-46859301_G/C	19:46356044:G:C	ZN281	2.82578	7.52572	4.69995
rs12459222	chr19-46859301_G/C	19:46356044:G:C	VEZF1	7.11293	7.51382	0.400888
rs12459222	chr19-46859301_G/C	19:46356044:G:C	ZN263	5.70794	6.68055	0.972618
rs11489820	chr1-1313584_G/C	1:1378204:G:C	ZN490	-6.44867	-2.74999	3.69868
rs4727087	chr7-149263687_T/C	7:149566596:T:C	HXB13	8.27507	6.11158	-2.16349
rs4727087	chr7-149263687_T/C	7:149566596:T:C	FOXO1	6.32142	7.33827	1.01685
rs4727087	chr7-149263687_T/C	7:149566596:T:C	FOXJ2	8.48039	7.08655	-1.39384
rs4727087	chr7-149263687_T/C	7:149566596:T:C	FOXP2	7.42503	8.67479	1.24976
rs4727087	chr7-149263687_T/C	7:149566596:T:C	HXA13	8.84093	7.36282	-1.4781
rs4727087	chr7-149263687_T/C	7:149566596:T:C	NFYA	7.599	3.64102	-3.95798
rs4727087	chr7-149263687_T/C	7:149566596:T:C	NFYB	7.14386	1.2879	-5.85595
rs4727087	chr7-149263687_T/C	7:149566596:T:C	FOXO3	6.94918	8.85308	1.90391
rs7662182	chr4-123498431_C/G	4:122577276:C:G	STAT1	9.0018	8.38327	-0.618522
rs1034919	chr1-117075505_G/C	1:116532883:G:C	CTCF	2.39165	9.50234	7.1107
rs1034919	chr1-117075505_G/C	1:116532883:G:C	CTCFL	4.11656	11.3325	7.21598
rs1034919	chr1-117075505_G/C	1:116532883:G:C	ZSC22	3.80872	8.48484	4.67612
rs1034919	chr1-117075505_G/C	1:116532883:G:C	E2F6	7.36112	3.3237	-4.03742
rs11608002	chr11-58181552_G/A	11:58414079:G:A	PBX2	4.14967	8.38378	4.23411
rs113170867	chr10-35450147_C/T	10:35161219:C:T	E2F7	7.14411	8.09348	0.949372
rs113170867	chr10-35450147_C/T	10:35161219:C:T	ZN134	6.76991	3.6214	-3.14851
rs113170867	chr10-35450147_C/T	10:35161219:C:T	ELK1	2.39267	7.78275	5.39009
rs113170867	chr10-35450147_C/T	10:35161219:C:T	MAZ	7.21862	6.30343	-0.915189
rs113170867	chr10-35450147_C/T	10:35161219:C:T	ELK4	0.189245	7.75607	7.56683
rs113170867	chr10-35450147_C/T	10:35161219:C:T	HINFP	7.00841	4.81119	-2.19722
rs113170867	chr10-35450147_C/T	10:35161219:C:T	TAF1	7.89201	6.61927	-1.27274
rs113170867	chr10-35450147_C/T	10:35161219:C:T	ETS1	3.59869	8.81423	5.21554
rs113170867	chr10-35450147_C/T	10:35161219:C:T	SP4	8.76654	7.51945	-1.24709
rs113170867	chr10-35450147_C/T	10:35161219:C:T	ERG	3.90503	7.63366	3.72863
rs113170867	chr10-35450147_C/T	10:35161219:C:T	SP1	5.27415	1.37793	-3.89622
rs113170867	chr10-35450147_C/T	10:35161219:C:T	ELF1	3.39654	9.37644	5.9799
rs113170867	chr10-35450147_C/T	10:35161219:C:T	ELF3	3.59329	8.12794	4.53465
rs113170867	chr10-35450147_C/T	10:35161219:C:T	KLF15	8.14909	6.14761	-2.00148
rs113170867	chr10-35450147_C/T	10:35161219:C:T	CTCFL	6.69389	5.40323	-1.29066
rs113170867	chr10-35450147_C/T	10:35161219:C:T	GABPA	3.0735	10.6608	7.58731
rs113170867	chr10-35450147_C/T	10:35161219:C:T	ZSC22	8.86146	6.22527	-2.6362
rs113170867	chr10-35450147_C/T	10:35161219:C:T	ZN770	7.72608	6.08129	-1.64479
rs113170867	chr10-35450147_C/T	10:35161219:C:T	EHF	1.9151	9.5145	7.5994
rs113170867	chr10-35450147_C/T	10:35161219:C:T	SP3	7.62488	5.59886	-2.02602
rs113170867	chr10-35450147_C/T	10:35161219:C:T	ELF2	4.83707	9.58506	4.748
rs113170867	chr10-35450147_C/T	10:35161219:C:T	ETV2	0.399001	7.03464	6.63564
rs113170867	chr10-35450147_C/T	10:35161219:C:T	ELF5	5.32246	10.3408	5.0183
rs113170867	chr10-35450147_C/T	10:35161219:C:T	SP2	8.93074	7.96275	-0.967992
rs141660957	chr2-112554577_C/T	2:111797000:C:T	SOX9	9.37339	8.02494	-1.34846
rs141660957	chr2-112554577_C/T	2:111797000:C:T	SOX2	8.46122	7.60304	-0.858175
rs141660957	chr2-112554577_C/T	2:111797000:C:T	SOX10	9.10936	8.04069	-1.06867
rs141660957	chr2-112554577_C/T	2:111797000:C:T	ANDR	6.26308	7.02887	0.765786
rs77566074	chr17-44048936_C/A	17:45971570:C:A	PPARA	7.1015	4.06443	-3.03707
rs77566074	chr17-44048936_C/A	17:45971570:C:A	CEBPG	5.25347	8.27073	3.01726
rs77566074	chr17-44048936_C/A	17:45971570:C:A	CTCF	2.64506	7.32506	4.67999
rs77566074	chr17-44048936_C/A	17:45971570:C:A	ATF4	3.4872	8.46393	4.97673
rs11757201	chr6-138003822_G/C	6:137682685:G:C	KLF1	1.89831	9.45473	7.55643
rs11757201	chr6-138003822_G/C	6:137682685:G:C	KLF5	1.50437	7.43662	5.93225
rs11757201	chr6-138003822_G/C	6:137682685:G:C	KLF9	1.81629	8.74874	6.93245
rs11757201	chr6-138003822_G/C	6:137682685:G:C	PATZ1	4.77997	7.09487	2.31491
rs11757201	chr6-138003822_G/C	6:137682685:G:C	SP1	1.72106	9.30837	7.58731
rs11757201	chr6-138003822_G/C	6:137682685:G:C	KLF12	1.48592	7.3364	5.85048
rs11757201	chr6-138003822_G/C	6:137682685:G:C	KLF4	2.11533	7.51148	5.39615
rs11757201	chr6-138003822_G/C	6:137682685:G:C	KLF3	2.91855	7.93277	5.01422
rs11757201	chr6-138003822_G/C	6:137682685:G:C	KLF6	4.30541	9.17708	4.87167
rs11757201	chr6-138003822_G/C	6:137682685:G:C	ZN563	7.53331	4.37031	-3.163
rs688096	chr6-137973622_C/T	6:137652485:C:T	KLF15	7.8597	6.67847	-1.18123
rs688096	chr6-137973622_C/T	6:137652485:C:T	KLF6	7.39638	6.91376	-0.482624
rs688096	chr6-137973622_C/T	6:137652485:C:T	KLF3	8.65951	7.79753	-0.861977
rs688096	chr6-137973622_C/T	6:137652485:C:T	SP2	8.41844	5.6271	-2.79133
rs688096	chr6-137973622_C/T	6:137652485:C:T	SP1	7.58771	3.07999	-4.50771
rs688096	chr6-137973622_C/T	6:137652485:C:T	SP4	7.84333	5.76843	-2.0749
rs688096	chr6-137973622_C/T	6:137652485:C:T	SP3	8.58217	6.60713	-1.97504
rs688096	chr6-137973622_C/T	6:137652485:C:T	KLF12	9.15876	5.75819	-3.40057
rs421245	chr16-1074458_G/C	16:1024458:G:C	SP1	8.17218	0.584871	-7.58731
rs421245	chr16-1074458_G/C	16:1024458:G:C	KLF9	6.47464	-0.457808	-6.93245
rs421245	chr16-1074458_G/C	16:1024458:G:C	MBD2	2.05656	8.15463	6.09807
rs421245	chr16-1074458_G/C	16:1024458:G:C	ZSC22	4.19291	6.58636	2.39345
rs421245	chr16-1074458_G/C	16:1024458:G:C	SP2	9.12971	5.24675	-3.88296
rs421245	chr16-1074458_G/C	16:1024458:G:C	KLF1	8.04471	0.488277	-7.55643
rs421245	chr16-1074458_G/C	16:1024458:G:C	SP3	8.79454	5.53712	-3.25742
rs421245	chr16-1074458_G/C	16:1024458:G:C	SP4	7.11515	3.74285	-3.3723
rs421245	chr16-1074458_G/C	16:1024458:G:C	ZN467	6.52248	4.46106	-2.06142
rs421245	chr16-1074458_G/C	16:1024458:G:C	ZN322	8.73954	6.76471	-1.97483
rs1526126	chr17-43812218_C/T	17:45734852:C:T	HNF1B	4.75912	6.93456	2.17544
rs6579804	chr5-150255931_T/C	5:150876369:T:C	ATF2	5.65833	9.70138	4.04305
rs6579804	chr5-150255931_T/C	5:150876369:T:C	PO3F2	7.93434	4.35609	-3.57825
rs6579804	chr5-150255931_T/C	5:150876369:T:C	CEBPG	3.28039	7.58391	4.30352
rs6579804	chr5-150255931_T/C	5:150876369:T:C	RFX2	3.52411	5.6522	2.12809
rs6579804	chr5-150255931_T/C	5:150876369:T:C	CREM	6.43293	9.26614	2.83321
rs6776032	chr3-17064893_C/A	3:17023401:C:A	MYC	3.56738	8.46694	4.89956
rs6776032	chr3-17064893_C/A	3:17023401:C:A	MAX	3.24142	8.01666	4.77524
rs6776032	chr3-17064893_C/A	3:17023401:C:A	ZNF76	12.6511	10.688	-1.96302
rs6776032	chr3-17064893_C/A	3:17023401:C:A	MYCN	2.11583	7.92397	5.80814
rs34231012	chr1-93082372_C/T	1:92616815:C:T	MITF	3.31143	10.8967	7.58528
rs34231012	chr1-93082372_C/T	1:92616815:C:T	TFEB	4.34644	11.2905	6.94409
rs34231012	chr1-93082372_C/T	1:92616815:C:T	MYCN	7.18089	9.51626	2.33537
rs34231012	chr1-93082372_C/T	1:92616815:C:T	USF1	5.9448	11.8897	5.9449
rs34231012	chr1-93082372_C/T	1:92616815:C:T	MAX	5.6309	7.50302	1.87213
rs34231012	chr1-93082372_C/T	1:92616815:C:T	TFE3	6.39585	10.2788	3.88296
rs34231012	chr1-93082372_C/T	1:92616815:C:T	ATF6A	3.12863	7.41909	4.29046
rs34231012	chr1-93082372_C/T	1:92616815:C:T	THA	5.72445	7.90374	2.17929
rs34231012	chr1-93082372_C/T	1:92616815:C:T	RXRB	5.01357	9.62869	4.61512
rs34231012	chr1-93082372_C/T	1:92616815:C:T	ATF3	4.45484	9.79718	5.34233
rs34231012	chr1-93082372_C/T	1:92616815:C:T	BMAL1	2.14578	9.52166	7.37588
rs34231012	chr1-93082372_C/T	1:92616815:C:T	THB	3.62255	8.41834	4.79579
rs34231012	chr1-93082372_C/T	1:92616815:C:T	USF2	5.26538	10.6615	5.39615
rs2141331	chr2-202151492_C/T	2:201286769:C:T	ZBT18	7.62342	6.07786	-1.54556
rs554959222	chr17-44344456_T/C	17:46267090:T:C	NRF1	11.4572	10.6099	-0.847298
rs554959222	chr17-44344456_T/C	17:46267090:T:C	ZN322	5.04227	6.92706	1.88479
rs13197384	chr6-135818897_C/A	6:135497759:C:A	CTCFL	9.52181	5.65565	-3.86616
rs13197384	chr6-135818897_C/A	6:135497759:C:A	ZBT14	7.52759	5.05336	-2.47422
rs13197384	chr6-135818897_C/A	6:135497759:C:A	REST	6.12904	4.6522	-1.47683
rs13197384	chr6-135818897_C/A	6:135497759:C:A	THAP1	7.88353	6.71745	-1.16608
rs13197384	chr6-135818897_C/A	6:135497759:C:A	CTCF	7.25304	2.75408	-4.49895
rs1736013	chr21-16804330_G/C	21:15432011:G:C	KLF9	6.36254	1.31653	-5.046
rs1736013	chr21-16804330_G/C	21:15432011:G:C	SP2	8.4434	4.1796	-4.26381
rs1736013	chr21-16804330_G/C	21:15432011:G:C	ZN320	5.19208	8.21053	3.01845
rs1736013	chr21-16804330_G/C	21:15432011:G:C	KLF12	10.1673	4.4059	-5.76142
rs1736013	chr21-16804330_G/C	21:15432011:G:C	E2F7	7.50889	2.29326	-5.21563
rs1736013	chr21-16804330_G/C	21:15432011:G:C	SP1	10.2214	4.86634	-5.35501
rs1736013	chr21-16804330_G/C	21:15432011:G:C	MAZ	7.42477	6.21891	-1.20586
rs1736013	chr21-16804330_G/C	21:15432011:G:C	ZFX	9.43106	7.08626	-2.3448
rs1736013	chr21-16804330_G/C	21:15432011:G:C	E2F4	7.46911	1.2014	-6.2677
rs1736013	chr21-16804330_G/C	21:15432011:G:C	SP3	7.22677	5.70514	-1.52163
rs1736013	chr21-16804330_G/C	21:15432011:G:C	SP4	10.9142	6.62117	-4.29307
rs1736013	chr21-16804330_G/C	21:15432011:G:C	KLF15	6.35877	-0.164794	-6.52356
rs56750287	chr17-38062944_A/C	17:39906691:A:C	RUNX2	8.0119	4.94515	-3.06675
rs56750287	chr17-38062944_A/C	17:39906691:A:C	ZIC1	5.47093	7.25284	1.78191
rs56750287	chr17-38062944_A/C	17:39906691:A:C	KLF12	7.3701	5.00924	-2.36085
rs56750287	chr17-38062944_A/C	17:39906691:A:C	EGR2	8.2958	6.10862	-2.18719
rs56750287	chr17-38062944_A/C	17:39906691:A:C	EGR1	7.69737	4.94248	-2.75489
rs56750287	chr17-38062944_A/C	17:39906691:A:C	ZN281	6.37458	2.48276	-3.89182
rs56750287	chr17-38062944_A/C	17:39906691:A:C	KLF9	11.7361	7.87747	-3.85862
rs56750287	chr17-38062944_A/C	17:39906691:A:C	KLF3	8.35229	2.05887	-6.29342
rs56750287	chr17-38062944_A/C	17:39906691:A:C	ZFX	7.73948	5.99308	-1.7464
rs56750287	chr17-38062944_A/C	17:39906691:A:C	SP3	7.50981	6.97573	-0.534082
rs56750287	chr17-38062944_A/C	17:39906691:A:C	TBX21	8.6017	3.91251	-4.68919
rs56750287	chr17-38062944_A/C	17:39906691:A:C	KLF4	10.2663	5.50416	-4.76217
rs56750287	chr17-38062944_A/C	17:39906691:A:C	SP1	6.32772	5.48043	-0.847298
rs56750287	chr17-38062944_A/C	17:39906691:A:C	SALL4	7.76097	6.44358	-1.31739
rs56750287	chr17-38062944_A/C	17:39906691:A:C	KLF1	12.3866	5.77325	-6.61338
rs56750287	chr17-38062944_A/C	17:39906691:A:C	KLF6	9.91185	3.58213	-6.32972
rs56750287	chr17-38062944_A/C	17:39906691:A:C	KLF5	10.5735	6.26702	-4.30645
rs4808760	chr19-18301979_C/G	19:18191169:C:G	SMAD2	6.34903	7.37585	1.02681
rs4808760	chr19-18301979_C/G	19:18191169:C:G	SMAD4	6.85005	7.88829	1.03824
rs12911969	chr15-79171576_C/T	15:78879234:C:T	ZN467	11.3284	9.8734	-1.45502
rs12911969	chr15-79171576_C/T	15:78879234:C:T	VEZF1	12.2896	11.6558	-0.633762
rs12911969	chr15-79171576_C/T	15:78879234:C:T	KLF15	15.8949	13.3117	-2.58329
rs12911969	chr15-79171576_C/T	15:78879234:C:T	KLF4	9.86233	10.5832	0.720877
rs12911969	chr15-79171576_C/T	15:78879234:C:T	KLF5	11.0577	11.7834	0.725621
rs12911969	chr15-79171576_C/T	15:78879234:C:T	ZN263	7.94227	6.32846	-1.61381
rs12911969	chr15-79171576_C/T	15:78879234:C:T	SALL4	6.99103	7.89936	0.908322
rs12911969	chr15-79171576_C/T	15:78879234:C:T	SP2	15.5576	13.9453	-1.61228
rs12911969	chr15-79171576_C/T	15:78879234:C:T	ZN341	9.24772	8.84574	-0.401979
rs12911969	chr15-79171576_C/T	15:78879234:C:T	SP3	15.0036	13.3399	-1.66366
rs12911969	chr15-79171576_C/T	15:78879234:C:T	SP4	11.4551	10.4393	-1.01573
rs12911969	chr15-79171576_C/T	15:78879234:C:T	TFDP1	9.01253	7.38624	-1.62629
rs12911969	chr15-79171576_C/T	15:78879234:C:T	PATZ1	13.7257	12.1277	-1.59798
rs12911969	chr15-79171576_C/T	15:78879234:C:T	E2F1	7.80532	6.92738	-0.877938
rs12911969	chr15-79171576_C/T	15:78879234:C:T	ZBT17	9.80662	8.60436	-1.20226
rs12911969	chr15-79171576_C/T	15:78879234:C:T	EGR1	7.26014	6.22064	-1.0395
rs12911969	chr15-79171576_C/T	15:78879234:C:T	WT1	12.5776	11.8581	-0.719476
rs12911969	chr15-79171576_C/T	15:78879234:C:T	ZN770	6.79919	7.81181	1.01262
rs12911969	chr15-79171576_C/T	15:78879234:C:T	MAZ	14.1736	11.3622	-2.81139
rs12911969	chr15-79171576_C/T	15:78879234:C:T	E2F4	9.81801	8.63815	-1.17986
rs12911969	chr15-79171576_C/T	15:78879234:C:T	E2F7	9.00269	8.00954	-0.993158
rs12911969	chr15-79171576_C/T	15:78879234:C:T	KLF9	10.3819	6.87134	-3.51056
rs12911969	chr15-79171576_C/T	15:78879234:C:T	ZN281	8.757	7.79073	-0.966272
rs12911969	chr15-79171576_C/T	15:78879234:C:T	EGR2	7.62534	7.1677	-0.457642
rs12911969	chr15-79171576_C/T	15:78879234:C:T	SP1	19.7655	15.2227	-4.54279
rs12911969	chr15-79171576_C/T	15:78879234:C:T	KLF12	12.7366	11.8842	-0.852376
rs111551743	chr3-32982982_G/C	3:32941490:G:C	SP4	4.9813	8.51951	3.53821
rs111551743	chr3-32982982_G/C	3:32941490:G:C	E2F1	4.15689	7.40771	3.25082
rs111551743	chr3-32982982_G/C	3:32941490:G:C	ZN770	12.3593	16.0598	3.70048
rs66537831	chr2-145446458_C/T	2:144688891:C:T	CREB1	4.16822	7.83908	3.67086
rs66537831	chr2-145446458_C/T	2:144688891:C:T	ATF4	-0.254286	5.73367	5.98796
rs66537831	chr2-145446458_C/T	2:144688891:C:T	ATF2	3.63429	7.28628	3.65198
rs66537831	chr2-145446458_C/T	2:144688891:C:T	Z354A	3.36471	6.59581	3.23111
rs66537831	chr2-145446458_C/T	2:144688891:C:T	CEBPG	1.8056	6.83403	5.02842
rs6043409	chr20-1616206_A/G	20:1635560:A:G	E2F1	4.32355	8.23286	3.90932
rs6043409	chr20-1616206_A/G	20:1635560:A:G	E2F3	6.81645	9.00335	2.1869
rs6043409	chr20-1616206_A/G	20:1635560:A:G	E2F4	5.40567	9.61344	4.20778
rs6043409	chr20-1616206_A/G	20:1635560:A:G	TFDP1	5.77373	8.89672	3.12299
rs6043409	chr20-1616206_A/G	20:1635560:A:G	E2F2	4.41137	7.63025	3.21888
rs6043409	chr20-1616206_A/G	20:1635560:A:G	SP2	4.2157	7.00703	2.79133
rs6043409	chr20-1616206_A/G	20:1635560:A:G	SALL4	8.87662	5.92017	-2.95645
rs6043409	chr20-1616206_A/G	20:1635560:A:G	KLF5	7.39325	6.16439	-1.22886
rs6043409	chr20-1616206_A/G	20:1635560:A:G	KLF12	6.10821	9.50878	3.40057
rs6043409	chr20-1616206_A/G	20:1635560:A:G	E2F7	4.87173	7.55322	2.68149
rs6043409	chr20-1616206_A/G	20:1635560:A:G	KLF6	6.66882	7.15144	0.482624
rs7528484	chr1-25292668_C/T	1:24966177:C:T	ATF3	8.11752	6.37429	-1.74323
rs7528484	chr1-25292668_C/T	1:24966177:C:T	THAP1	7.05028	6.53284	-0.51744
rs7528484	chr1-25292668_C/T	1:24966177:C:T	ZN770	8.56857	7.65093	-0.917632
rs7528484	chr1-25292668_C/T	1:24966177:C:T	ATF1	8.89523	6.60995	-2.28528
rs7528484	chr1-25292668_C/T	1:24966177:C:T	CREB1	9.45942	7.2645	-2.19492
rs7528484	chr1-25292668_C/T	1:24966177:C:T	ZN768	7.42247	8.28361	0.861139
rs14157	chr11-65769780_T/G	11:66002309:T:G	GATA1	6.72038	7.46294	0.742556
rs14157	chr11-65769780_T/G	11:66002309:T:G	KAISO	6.61852	7.96845	1.34993
rs14157	chr11-65769780_T/G	11:66002309:T:G	TAL1	5.50416	7.22431	1.72015
rs1878036	chr10-82280137_T/G	10:80520381:T:G	MAX	7.42987	10.1141	2.68424
rs1878036	chr10-82280137_T/G	10:80520381:T:G	BMAL1	10.3537	9.8203	-0.533451
rs1878036	chr10-82280137_T/G	10:80520381:T:G	USF1	11.4017	7.7123	-3.68943
rs1878036	chr10-82280137_T/G	10:80520381:T:G	USF2	11.2711	8.06547	-3.20564
rs1878036	chr10-82280137_T/G	10:80520381:T:G	MYC	7.87296	10.3045	2.43153
rs1878036	chr10-82280137_T/G	10:80520381:T:G	TFEB	11.2905	4.34644	-6.94409
rs1878036	chr10-82280137_T/G	10:80520381:T:G	ATF3	9.67659	4.97878	-4.6978
rs1878036	chr10-82280137_T/G	10:80520381:T:G	BHE40	7.79779	9.00203	1.20424
rs1878036	chr10-82280137_T/G	10:80520381:T:G	ATF6A	8.64286	4.29906	-4.34381
rs1878036	chr10-82280137_T/G	10:80520381:T:G	MITF	10.8967	7.75559	-3.14112
rs1878036	chr10-82280137_T/G	10:80520381:T:G	MXI1	7.9139	9.58072	1.66682
rs1878036	chr10-82280137_T/G	10:80520381:T:G	ZN322	5.5422	6.9327	1.39049
rs1878036	chr10-82280137_T/G	10:80520381:T:G	TFE3	10.2788	7.23664	-3.04217
rs7588193	chr2-43360947_A/G	2:43133808:A:G	KAISO	4.90262	9.08124	4.17862
rs2090596	chr3-32973339_G/C	3:32931847:G:C	ZFP28	9.25736	10.7255	1.4681
rs2090596	chr3-32973339_G/C	3:32931847:G:C	IRF3	8.71424	10.5943	1.8801
rs2090596	chr3-32973339_G/C	3:32931847:G:C	ZBTB6	7.46007	5.08895	-2.37112
rs2090596	chr3-32973339_G/C	3:32931847:G:C	Z354A	6.64092	6.12761	-0.513307
rs2090596	chr3-32973339_G/C	3:32931847:G:C	ANDR	5.61653	6.92293	1.3064
rs2090596	chr3-32973339_G/C	3:32931847:G:C	FOXJ3	6.12901	5.45009	-0.678922
rs2090596	chr3-32973339_G/C	3:32931847:G:C	IRF1	8.2002	8.90321	0.703013
rs2090596	chr3-32973339_G/C	3:32931847:G:C	STAT2	7.32764	8.4589	1.13126
rs34123137	chr2-234167881_T/A	2:233259235:T:A	CEBPG	8.17129	2.18736	-5.98394
rs34123137	chr2-234167881_T/A	2:233259235:T:A	ZSC22	5.32677	7.54161	2.21485
rs34123137	chr2-234167881_T/A	2:233259235:T:A	FLI1	5.21411	7.18845	1.97434
rs34123137	chr2-234167881_T/A	2:233259235:T:A	IRF3	4.59493	7.54437	2.94944
rs34123137	chr2-234167881_T/A	2:233259235:T:A	ATF4	6.10701	0.119053	-5.98796
rs34123137	chr2-234167881_T/A	2:233259235:T:A	ATF2	9.00583	5.17559	-3.83023
rs7591460	chr2-25103967_A/C	2:24881098:A:C	REST	1.74369	5.74977	4.00608
rs7591460	chr2-25103967_A/C	2:24881098:A:C	TBP	9.46929	5.90084	-3.56845
rs7591460	chr2-25103967_A/C	2:24881098:A:C	HXB13	7.82744	3.87153	-3.95591
rs11878602	chr19-16555153_A/C	19:16444342:A:C	ZFP42	12.2162	8.61591	-3.60031
rs11878602	chr19-16555153_A/C	19:16444342:A:C	ZN143	1.19831	5.72062	4.52231
rs11878602	chr19-16555153_A/C	19:16444342:A:C	CTCF	4.16608	5.96374	1.79766
rs11878602	chr19-16555153_A/C	19:16444342:A:C	THAP1	8.16271	5.75229	-2.41042
rs11878602	chr19-16555153_A/C	19:16444342:A:C	NDF1	4.31193	8.08239	3.77046
rs11878602	chr19-16555153_A/C	19:16444342:A:C	ZN214	7.39332	6.48824	-0.905076
rs11878602	chr19-16555153_A/C	19:16444342:A:C	THA11	1.13395	4.74486	3.61092
rs11878602	chr19-16555153_A/C	19:16444342:A:C	ZIM3	9.31401	8.72165	-0.592358
rs11878602	chr19-16555153_A/C	19:16444342:A:C	ZNF76	1.19997	6.19562	4.99565
rs11878602	chr19-16555153_A/C	19:16444342:A:C	TYY1	12.759	5.28764	-7.47136
rs11878602	chr19-16555153_A/C	19:16444342:A:C	PTF1A	4.6955	8.88254	4.18704
rs56971664	chr17-43918613_T/C	17:45841247:T:C	HSF1	9.1078	8.4217	-0.686102
rs56971664	chr17-43918613_T/C	17:45841247:T:C	HSF2	7.96107	6.43607	-1.52499
rs4672505	chr2-62560332_A/G	2:62333197:A:G	STAT3	8.29136	5.37032	-2.92103
rs4672505	chr2-62560332_A/G	2:62333197:A:G	ZN708	7.39853	6.4498	-0.948726
rs4672505	chr2-62560332_A/G	2:62333197:A:G	BCL6	7.89946	4.55405	-3.34541
rs4672505	chr2-62560332_A/G	2:62333197:A:G	ZN680	5.18514	0.645948	-4.53919
rs4672505	chr2-62560332_A/G	2:62333197:A:G	ELK1	5.18929	8.38233	3.19304
rs4672505	chr2-62560332_A/G	2:62333197:A:G	STA5B	7.52543	6.42469	-1.10074
rs4672505	chr2-62560332_A/G	2:62333197:A:G	ELK4	5.55355	8.35607	2.80253
rs4672505	chr2-62560332_A/G	2:62333197:A:G	STA5A	7.49478	6.84108	-0.653693
rs4672505	chr2-62560332_A/G	2:62333197:A:G	ELF2	3.73469	7.66787	3.93318
rs4672505	chr2-62560332_A/G	2:62333197:A:G	STAT1	8.72226	8.22415	-0.498114
rs883871	chr17-38252660_G/A	17:40096407:G:A	ZN770	3.03348	5.96191	2.92843
rs883871	chr17-38252660_G/A	17:40096407:G:A	E2F7	8.34828	6.59092	-1.75737
rs883871	chr17-38252660_G/A	17:40096407:G:A	ZBT17	8.18247	6.61756	-1.56491
rs883871	chr17-38252660_G/A	17:40096407:G:A	SP4	6.28817	7.14055	0.852376
rs883871	chr17-38252660_G/A	17:40096407:G:A	ZN341	7.77503	6.89939	-0.875643
rs883871	chr17-38252660_G/A	17:40096407:G:A	ETS2	7.65918	6.30739	-1.3518
rs883871	chr17-38252660_G/A	17:40096407:G:A	ZN263	10.7627	7.83248	-2.93023
rs883871	chr17-38252660_G/A	17:40096407:G:A	KLF15	11.6687	9.08545	-2.58329
rs883871	chr17-38252660_G/A	17:40096407:G:A	PATZ1	8.47307	9.45466	0.981593
rs883871	chr17-38252660_G/A	17:40096407:G:A	E2F6	8.0963	5.00134	-3.09496
rs883871	chr17-38252660_G/A	17:40096407:G:A	FLI1	6.83285	6.08194	-0.75091
rs1182185	chr7-2872233_A/G	7:2832599:A:G	ZN322	7.414	9.19308	1.77909
rs1182185	chr7-2872233_A/G	7:2832599:A:G	FOXC1	6.62073	2.38663	-4.23411
rs2248137	chr20-52789743_C/G	20:54173204:C:G	NFKB1	7.04099	2.36706	-4.67393
rs2248137	chr20-52789743_C/G	20:54173204:C:G	KLF3	8.51769	0.928353	-7.58934
rs2248137	chr20-52789743_C/G	20:54173204:C:G	KLF1	7.91096	2.54136	-5.3696
rs2248137	chr20-52789743_C/G	20:54173204:C:G	SALL4	8.92854	3.54251	-5.38602
rs2248137	chr20-52789743_C/G	20:54173204:C:G	ZN770	6.10526	4.04653	-2.05873
rs3736166	chr17-34900836_G/C	17:36544987:G:C	NA	NA	NA	NA
rs7350030	chr7-2449157_G/A	7:2409522:G:A	ZN586	-7.83138	-3.18416	4.64721
rs7350030	chr7-2449157_G/A	7:2409522:G:A	MAZ	6.9024	6.26133	-0.641065
rs7350030	chr7-2449157_G/A	7:2409522:G:A	ZN770	21.4788	19.2646	-2.21427
rs7350030	chr7-2449157_G/A	7:2409522:G:A	SRBP2	4.92338	7.30519	2.38181
rs7350030	chr7-2449157_G/A	7:2409522:G:A	ZSC22	8.97843	6.34224	-2.6362
rs7350030	chr7-2449157_G/A	7:2409522:G:A	ZN263	7.50302	6.33334	-1.16968
rs7350030	chr7-2449157_G/A	7:2409522:G:A	SMAD3	7.06488	5.71454	-1.35034
rs7350030	chr7-2449157_G/A	7:2409522:G:A	ZN341	9.76144	10.6596	0.898202
rs11736927	chr4-123410252_G/C	4:122489097:G:C	IRF2	4.47186	5.56266	1.0908
rs11736927	chr4-123410252_G/C	4:122489097:G:C	ZFP28	-0.706543	6.57484	7.28139
rs12942611	chr17-40535184_C/A	17:42383166:C:A	SP4	7.6184	6.10205	-1.51635
rs12942611	chr17-40535184_C/A	17:42383166:C:A	ZN554	11.7721	10.9416	-0.830484
rs12942611	chr17-40535184_C/A	17:42383166:C:A	ZN770	16.3163	13.2486	-3.0677
rs12942611	chr17-40535184_C/A	17:42383166:C:A	ZN140	3.05613	6.0819	3.02576
rs12942611	chr17-40535184_C/A	17:42383166:C:A	MAFF	8.14499	7.64351	-0.50148
rs4938572	chr11-118740931_C/T	11:118870222:C:T	RFX5	10.3112	9.34757	-0.963656
rs62054825	chr17-43930033_G/A	17:45852667:G:A	ELK1	10.8407	6.08658	-4.7541
rs62054825	chr17-43930033_G/A	17:45852667:G:A	FEV	7.55765	6.82805	-0.729599
rs62054825	chr17-43930033_G/A	17:45852667:G:A	ELK4	10.2902	4.30422	-5.98595
rs62054825	chr17-43930033_G/A	17:45852667:G:A	ETV1	9.02879	3.62862	-5.40017
rs62054825	chr17-43930033_G/A	17:45852667:G:A	ELF5	8.65716	1.05576	-7.6014
rs62054825	chr17-43930033_G/A	17:45852667:G:A	ELF1	11.5474	3.94596	-7.6014
rs62054825	chr17-43930033_G/A	17:45852667:G:A	ELF2	10.3227	5.56862	-4.7541
rs62054825	chr17-43930033_G/A	17:45852667:G:A	ETS1	7.89213	2.49397	-5.39816
rs62054825	chr17-43930033_G/A	17:45852667:G:A	EHF	8.91954	1.31814	-7.6014
rs62054825	chr17-43930033_G/A	17:45852667:G:A	GABPA	10.6436	5.88349	-4.76016
rs62054825	chr17-43930033_G/A	17:45852667:G:A	ELF3	7.16139	1.18555	-5.97584
rs62054825	chr17-43930033_G/A	17:45852667:G:A	ZNF76	6.2244	1.22875	-4.99565
rs9270898	chr6-32571903_T/C	6:32604126:T:C	ETV5	8.84021	7.36246	-1.47775
rs9270898	chr6-32571903_T/C	6:32604126:T:C	ETV2	9.28348	8.72917	-0.554311
rs9270898	chr6-32571903_T/C	6:32604126:T:C	SPIB	7.48584	2.75637	-4.72947
rs9270898	chr6-32571903_T/C	6:32604126:T:C	ELF3	8.16511	7.2385	-0.926608
rs9270898	chr6-32571903_T/C	6:32604126:T:C	IRF4	7.85879	5.57834	-2.28045
rs9270898	chr6-32571903_T/C	6:32604126:T:C	SPI1	7.28757	4.51439	-2.77318
rs9270898	chr6-32571903_T/C	6:32604126:T:C	PO2F1	9.02094	5.24052	-3.78042
rs9270898	chr6-32571903_T/C	6:32604126:T:C	ELF1	8.1047	7.20639	-0.898307
rs9270898	chr6-32571903_T/C	6:32604126:T:C	GABPA	6.03967	8.04145	2.00178
rs9270898	chr6-32571903_T/C	6:32604126:T:C	IRF8	9.5814	7.01877	-2.56263
rs9270898	chr6-32571903_T/C	6:32604126:T:C	BC11A	9.73361	8.27476	-1.45884
rs9270898	chr6-32571903_T/C	6:32604126:T:C	ETS1	8.52759	7.25866	-1.26893
rs9270898	chr6-32571903_T/C	6:32604126:T:C	NFAC1	8.75353	6.72907	-2.02445
rs9270898	chr6-32571903_T/C	6:32604126:T:C	ELF5	8.53066	7.3821	-1.14856
rs9270898	chr6-32571903_T/C	6:32604126:T:C	ETS2	8.06754	8.63721	0.569666
rs9270898	chr6-32571903_T/C	6:32604126:T:C	ETV4	8.34178	7.70184	-0.639935
rs9270898	chr6-32571903_T/C	6:32604126:T:C	Z354A	6.91814	5.30549	-1.61265
rs9270898	chr6-32571903_T/C	6:32604126:T:C	IRF7	8.06296	9.06149	0.998529
rs4456788	chr21-45616324_G/A	21:44196441:G:A	FEV	7.60428	6.76722	-0.837064
rs4456788	chr21-45616324_G/A	21:44196441:G:A	E2F6	10.6122	6.09196	-4.52023
rs4456788	chr21-45616324_G/A	21:44196441:G:A	E2F7	9.99589	6.94284	-3.05305
rs4456788	chr21-45616324_G/A	21:44196441:G:A	KLF15	7.85315	3.8165	-4.03665
rs4456788	chr21-45616324_G/A	21:44196441:G:A	E2F1	8.78944	4.83352	-3.95591
rs4456788	chr21-45616324_G/A	21:44196441:G:A	E2F3	8.33845	5.01613	-3.32232
rs4456788	chr21-45616324_G/A	21:44196441:G:A	E2F4	10.3636	5.00234	-5.36129
rs4456788	chr21-45616324_G/A	21:44196441:G:A	VEZF1	6.98939	5.79135	-1.19804
rs4456788	chr21-45616324_G/A	21:44196441:G:A	TFDP1	7.8024	4.70431	-3.09809
rs4456788	chr21-45616324_G/A	21:44196441:G:A	SP3	8.4316	5.84038	-2.59122
rs4456788	chr21-45616324_G/A	21:44196441:G:A	WT1	7.75986	5.65969	-2.10016
rs4456788	chr21-45616324_G/A	21:44196441:G:A	SP4	7.00837	5.76128	-1.24709
rs4456788	chr21-45616324_G/A	21:44196441:G:A	PATZ1	9.35822	8.29376	-1.06446
rs4456788	chr21-45616324_G/A	21:44196441:G:A	SP2	8.77299	7.2464	-1.52659
rs4456788	chr21-45616324_G/A	21:44196441:G:A	EGR1	8.37225	4.7352	-3.63705
rs2145623	chr14-35839236_G/C	14:35370030:G:C	EHF	8.82734	1.22794	-7.5994
rs2145623	chr14-35839236_G/C	14:35370030:G:C	STAT1	7.67507	6.40643	-1.26864
rs2145623	chr14-35839236_G/C	14:35370030:G:C	FOXO1	8.08642	7.51094	-0.575487
rs2145623	chr14-35839236_G/C	14:35370030:G:C	ELF3	9.59797	4.56954	-5.02842
rs2145623	chr14-35839236_G/C	14:35370030:G:C	ELF2	7.71945	2.9735	-4.74595
rs2145623	chr14-35839236_G/C	14:35370030:G:C	ELF5	8.92976	2.94582	-5.98394
rs2145623	chr14-35839236_G/C	14:35370030:G:C	GABPA	7.41491	2.02482	-5.39009
rs2145623	chr14-35839236_G/C	14:35370030:G:C	ETV5	8.0085	3.96971	-4.03879
rs2145623	chr14-35839236_G/C	14:35370030:G:C	ETS1	9.48815	4.47189	-5.01626
rs2145623	chr14-35839236_G/C	14:35370030:G:C	ETV4	8.5811	4.99288	-3.58822
rs2145623	chr14-35839236_G/C	14:35370030:G:C	ELF1	8.73367	1.13829	-7.59539
rs2145623	chr14-35839236_G/C	14:35370030:G:C	ETV2	12.4588	7.25147	-5.2073
rs2145623	chr14-35839236_G/C	14:35370030:G:C	ERG	10.0363	4.64217	-5.39413
rs12135754	chr1-65342505_A/C	1:64876822:A:C	TCF7	5.01472	7.36931	2.35459
rs12135754	chr1-65342505_A/C	1:64876822:A:C	SOX4	6.64837	8.96351	2.31514
rs12135754	chr1-65342505_A/C	1:64876822:A:C	ZN274	3.64799	6.32051	2.67252
rs12135754	chr1-65342505_A/C	1:64876822:A:C	ZN394	8.80026	8.19708	-0.603184
rs12135754	chr1-65342505_A/C	1:64876822:A:C	IRF2	5.28833	4.72974	-0.558588
rs12135754	chr1-65342505_A/C	1:64876822:A:C	PRDM6	11.5176	7.5566	-3.96096
rs12135754	chr1-65342505_A/C	1:64876822:A:C	ZFP28	4.59415	3.62487	-0.969279
rs12135754	chr1-65342505_A/C	1:64876822:A:C	ZN467	6.58241	5.14845	-1.43396
rs12135754	chr1-65342505_A/C	1:64876822:A:C	ZFP82	8.73506	7.30205	-1.43301
rs12135754	chr1-65342505_A/C	1:64876822:A:C	VEZF1	9.94807	7.11485	-2.83321
rs12135754	chr1-65342505_A/C	1:64876822:A:C	NFAC1	9.66244	8.18176	-1.48068
rs12135754	chr1-65342505_A/C	1:64876822:A:C	IRF4	5.51454	6.34149	0.826956
rs12135754	chr1-65342505_A/C	1:64876822:A:C	PRDM1	7.29035	6.481	-0.809355
rs12135754	chr1-65342505_A/C	1:64876822:A:C	IRF1	8.80469	5.24609	-3.5586
rs12135754	chr1-65342505_A/C	1:64876822:A:C	GATA3	8.45291	4.42918	-4.02373
rs12135754	chr1-65342505_A/C	1:64876822:A:C	Z354A	6.24334	7.25941	1.01607
rs12135754	chr1-65342505_A/C	1:64876822:A:C	STAT2	8.15967	7.11178	-1.04789
rs12135754	chr1-65342505_A/C	1:64876822:A:C	SOX2	7.796	9.02039	1.22438
rs12135754	chr1-65342505_A/C	1:64876822:A:C	IRF3	11.0542	7.58172	-3.47247
rs12135754	chr1-65342505_A/C	1:64876822:A:C	BC11A	9.35954	7.03624	-2.3233
rs12135754	chr1-65342505_A/C	1:64876822:A:C	FEZF1	8.0897	7.6775	-0.412198
rs12135754	chr1-65342505_A/C	1:64876822:A:C	ZNF41	8.17952	6.40215	-1.77737
rs913678	chr20-48955424_T/C	20:50338887:T:C	NA	NA	NA	NA
rs713875	chr22-30592487_C/G	22:30196498:C:G	COT1	1.85503	9.36436	7.50934
rs713875	chr22-30592487_C/G	22:30196498:C:G	NR5A2	1.31638	7.30233	5.98595
rs713875	chr22-30592487_C/G	22:30196498:C:G	STF1	1.59106	7.52965	5.93859
rs713875	chr22-30592487_C/G	22:30196498:C:G	RFX1	1.74555	7.00362	5.25807
rs713875	chr22-30592487_C/G	22:30196498:C:G	COT2	0.458329	7.97398	7.51565
rs62057068	chr17-43858629_A/G	17:45781263:A:G	ETV2	7.26218	0.51342	-6.74876
rs6589940	chr11-122518609_A/G	11:122647901:A:G	MAZ	9.52355	9.02092	-0.502629
rs6589940	chr11-122518609_A/G	11:122647901:A:G	FLI1	8.17142	9.361	1.18958
rs6589940	chr11-122518609_A/G	11:122647901:A:G	WT1	11.226	12.2983	1.07229
rs6589940	chr11-122518609_A/G	11:122647901:A:G	ZN341	8.16031	10.0509	1.89058
rs6589940	chr11-122518609_A/G	11:122647901:A:G	TAF1	7.15317	7.80447	0.6513
rs6589940	chr11-122518609_A/G	11:122647901:A:G	SMCA1	7.39953	4.95943	-2.4401
rs6589940	chr11-122518609_A/G	11:122647901:A:G	SP4	9.27906	10.4837	1.20464
rs6589940	chr11-122518609_A/G	11:122647901:A:G	VEZF1	11.5619	12.0107	0.448762
rs6589940	chr11-122518609_A/G	11:122647901:A:G	IRF3	10.761	11.4024	0.641446
rs6589940	chr11-122518609_A/G	11:122647901:A:G	PO2F1	7.44556	5.92921	-1.51635
rs6589940	chr11-122518609_A/G	11:122647901:A:G	ZFP82	15.5554	12.993	-2.5624
rs6589940	chr11-122518609_A/G	11:122647901:A:G	SP2	5.24476	6.8074	1.56265
rs6589940	chr11-122518609_A/G	11:122647901:A:G	SOX17	8.46983	3.18437	-5.28546
rs6589940	chr11-122518609_A/G	11:122647901:A:G	ZN467	11.6276	9.25013	-2.37749
rs6589940	chr11-122518609_A/G	11:122647901:A:G	ELF5	4.37936	7.79419	3.41483
rs6589940	chr11-122518609_A/G	11:122647901:A:G	ZN263	6.61334	6.19349	-0.419854
rs6589940	chr11-122518609_A/G	11:122647901:A:G	IRF8	7.70671	6.42152	-1.28519
rs6589940	chr11-122518609_A/G	11:122647901:A:G	KLF15	8.2173	7.09012	-1.12719
rs6589940	chr11-122518609_A/G	11:122647901:A:G	IRF2	7.31019	6.17121	-1.13898
rs6589940	chr11-122518609_A/G	11:122647901:A:G	ZSC22	8.41438	10.7128	2.29844
rs3797339	chr5-118691693_C/A	5:119355998:C:A	IRF3	8.93028	5.90931	-3.02098
rs3797339	chr5-118691693_C/A	5:119355998:C:A	ZN418	7.29358	6.01774	-1.27584
rs3797339	chr5-118691693_C/A	5:119355998:C:A	ZN394	7.34783	6.00272	-1.34511
rs3797339	chr5-118691693_C/A	5:119355998:C:A	IRF2	7.05097	2.51081	-4.54016
rs3797339	chr5-118691693_C/A	5:119355998:C:A	IRF7	7.88911	5.43237	-2.45674
rs3797339	chr5-118691693_C/A	5:119355998:C:A	IRF1	8.80352	3.59768	-5.20584
rs3797339	chr5-118691693_C/A	5:119355998:C:A	STAT2	6.4138	3.99206	-2.42174
rs3797339	chr5-118691693_C/A	5:119355998:C:A	Z354A	7.62572	5.9526	-1.67312
rs3797339	chr5-118691693_C/A	5:119355998:C:A	PRDM1	7.20906	5.00122	-2.20783
rs6865331	chr5-40326099_A/G	5:40325997:A:G	NA	NA	NA	NA
rs34560498	chr6-167395862_A/G	6:166982374:A:G	ZFP82	10.3903	8.01089	-2.3794
rs34560498	chr6-167395862_A/G	6:166982374:A:G	IRF3	10.9756	11.6961	0.720458
rs34560498	chr6-167395862_A/G	6:166982374:A:G	IRF1	10.5478	10.036	-0.511747
rs34560498	chr6-167395862_A/G	6:166982374:A:G	NFAC1	7.32833	5.54454	-1.78379
rs34560498	chr6-167395862_A/G	6:166982374:A:G	Z354A	10.5237	9.56236	-0.961331
rs34560498	chr6-167395862_A/G	6:166982374:A:G	STAT2	12.5637	11.3073	-1.25634
rs34560498	chr6-167395862_A/G	6:166982374:A:G	IRF2	7.62372	9.1377	1.51397
rs34560498	chr6-167395862_A/G	6:166982374:A:G	ZNF41	5.91821	7.08546	1.16726
rs34560498	chr6-167395862_A/G	6:166982374:A:G	BC11A	9.48257	8.27745	-1.20511
rs34560498	chr6-167395862_A/G	6:166982374:A:G	TCF7	7.94503	4.52524	-3.41979
rs34560498	chr6-167395862_A/G	6:166982374:A:G	ZN502	1.59137	-1.61985	-3.21123
rs34560498	chr6-167395862_A/G	6:166982374:A:G	LEF1	8.80465	6.93849	-1.86616
rs34560498	chr6-167395862_A/G	6:166982374:A:G	PRDM6	8.77669	10.3122	1.53548
rs34560498	chr6-167395862_A/G	6:166982374:A:G	IRF8	8.65619	7.82761	-0.828578
rs34560498	chr6-167395862_A/G	6:166982374:A:G	ZN394	10.4683	9.07746	-1.39084
rs34560498	chr6-167395862_A/G	6:166982374:A:G	IRF7	6.99766	7.99619	0.998529
rs34560498	chr6-167395862_A/G	6:166982374:A:G	ZIM3	8.16784	11.9026	3.73476
rs34560498	chr6-167395862_A/G	6:166982374:A:G	NR2E3	10.2097	5.86592	-4.34381
rs34560498	chr6-167395862_A/G	6:166982374:A:G	PRDM1	7.09551	5.44044	-1.65507
rs34560498	chr6-167395862_A/G	6:166982374:A:G	ZFP28	6.04663	6.87267	0.826034
rs11858450	chr15-91054223_C/T	15:90510991:C:T	NA	NA	NA	NA
rs11083840	chr19-47119910_T/G	19:46616653:T:G	IRF9	9.17178	6.12726	-3.04452
rs11083840	chr19-47119910_T/G	19:46616653:T:G	EVI1	8.19636	3.49769	-4.69866
rs11083840	chr19-47119910_T/G	19:46616653:T:G	STAT2	6.35698	1.82969	-4.52729
rs11083840	chr19-47119910_T/G	19:46616653:T:G	IRF2	10.7564	3.18129	-7.57507
rs11083840	chr19-47119910_T/G	19:46616653:T:G	IRF4	8.67249	5.31159	-3.36091
rs11083840	chr19-47119910_T/G	19:46616653:T:G	IRF1	11.3543	5.96624	-5.38806
rs11083840	chr19-47119910_T/G	19:46616653:T:G	GRHL2	8.19987	3.13236	-5.06751
rs11083840	chr19-47119910_T/G	19:46616653:T:G	BC11A	8.48985	6.4192	-2.07065
rs11083840	chr19-47119910_T/G	19:46616653:T:G	IRF7	10.2678	5.57643	-4.69135
rs11083840	chr19-47119910_T/G	19:46616653:T:G	IRF8	10.511	6.45949	-4.05152
rs11083840	chr19-47119910_T/G	19:46616653:T:G	PRDM1	7.60629	0.018982	-7.58731
rs2343551	chr10-82267945_A/C	10:80508189:A:C	KLF15	6.00676	8.29196	2.28519
rs2343551	chr10-82267945_A/C	10:80508189:A:C	ZN770	5.80438	6.60858	0.804196
rs2343551	chr10-82267945_A/C	10:80508189:A:C	SP1	7.66354	9.42012	1.75659
rs2351011	chr5-96251675_C/A	5:96915971:C:A	SRBP2	3.33915	7.23175	3.8926
rs2351011	chr5-96251675_C/A	5:96915971:C:A	BRAC	4.97697	7.7043	2.72734
rs2351011	chr5-96251675_C/A	5:96915971:C:A	SRBP1	4.82522	8.08521	3.25999
rs2351011	chr5-96251675_C/A	5:96915971:C:A	ZNF18	5.11134	7.37885	2.26751
rs4820827	chr22-30477589_T/C	22:30081600:T:C	ZBTB6	8.13993	5.87502	-2.26491
rs4820827	chr22-30477589_T/C	22:30081600:T:C	THA11	5.49364	3.44048	-2.05316
rs6836010	chr4-48412997_C/T	4:48410980:C:T	NKX25	6.77657	5.72039	-1.05618
rs6836010	chr4-48412997_C/T	4:48410980:C:T	FEV	6.43167	6.98886	0.557192
rs6836010	chr4-48412997_C/T	4:48410980:C:T	ZN281	7.39302	4.14897	-3.24405
rs6836010	chr4-48412997_C/T	4:48410980:C:T	EGR1	8.47969	7.91121	-0.568486
rs6836010	chr4-48412997_C/T	4:48410980:C:T	IRF3	10.1856	9.46484	-0.720731
rs6836010	chr4-48412997_C/T	4:48410980:C:T	ZN263	14.2838	10.6598	-3.62407
rs6836010	chr4-48412997_C/T	4:48410980:C:T	MZF1	8.59234	7.63333	-0.959016
rs6836010	chr4-48412997_C/T	4:48410980:C:T	SP3	7.85135	6.86076	-0.990594
rs6836010	chr4-48412997_C/T	4:48410980:C:T	SP4	10.1758	8.7166	-1.45919
rs6836010	chr4-48412997_C/T	4:48410980:C:T	PATZ1	12.9051	11.3423	-1.56282
rs6836010	chr4-48412997_C/T	4:48410980:C:T	ZN816	6.7962	5.80328	-0.992924
rs6836010	chr4-48412997_C/T	4:48410980:C:T	ZN770	6.78945	4.32072	-2.46873
rs6836010	chr4-48412997_C/T	4:48410980:C:T	MAZ	13.2211	12.3752	-0.845977
rs6836010	chr4-48412997_C/T	4:48410980:C:T	SPI1	8.02664	8.55218	0.525532
rs6836010	chr4-48412997_C/T	4:48410980:C:T	Z324A	5.93073	7.09621	1.16548
rs6836010	chr4-48412997_C/T	4:48410980:C:T	ZN467	15.5902	14.7342	-0.856024
rs6836010	chr4-48412997_C/T	4:48410980:C:T	ETS2	9.74279	8.78154	-0.961254
rs6836010	chr4-48412997_C/T	4:48410980:C:T	ZSC22	7.73305	8.47504	0.741994
rs6836010	chr4-48412997_C/T	4:48410980:C:T	ZN341	13.2768	12.3547	-0.922169
rs6836010	chr4-48412997_C/T	4:48410980:C:T	VEZF1	14.2319	13.3723	-0.859617
rs6836010	chr4-48412997_C/T	4:48410980:C:T	ZFP82	7.27276	6.36851	-0.904253
rs6836010	chr4-48412997_C/T	4:48410980:C:T	ZBT17	11.3916	10.2523	-1.13935
rs6836010	chr4-48412997_C/T	4:48410980:C:T	EGR2	10.434	9.43177	-1.00221
rs6836010	chr4-48412997_C/T	4:48410980:C:T	KLF6	9.97727	6.98868	-2.98859
rs6836010	chr4-48412997_C/T	4:48410980:C:T	FLI1	10.7065	9.39646	-1.31004
rs6836010	chr4-48412997_C/T	4:48410980:C:T	WT1	13.4706	12.4912	-0.979344
rs12935137	chr16-11422015_T/C	16:11328158:T:C	NRF1	3.61486	7.99212	4.37726
rs3901386	chr16-11142720_T/C	16:11048863:T:C	ZN250	-1.47211	2.13	3.60211
rs3901386	chr16-11142720_T/C	16:11048863:T:C	ZN140	2.31422	5.26456	2.95034
rs3901386	chr16-11142720_T/C	16:11048863:T:C	PO3F2	6.78442	7.93847	1.15405
rs7693970	chr4-164514168_T/C	4:163593016:T:C	OTX2	8.9787	8.42888	-0.549821
rs12928822	chr16-11403893_C/T	16:11310036:C:T	ZN136	2.33848	1.79193	-0.546544
rs12928822	chr16-11403893_C/T	16:11310036:C:T	NR1D1	5.25011	7.82049	2.57038
rs58726213	chr16-31044683_A/G	16:31033362:A:G	CREB1	8.32367	4.55938	-3.7643
rs58726213	chr16-31044683_A/G	16:31033362:A:G	ATF1	7.85929	3.80988	-4.04941
rs59980321	chr5-150241813_A/T	5:150862251:A:T	ELF5	9.59082	7.55477	-2.03605
rs59980321	chr5-150241813_A/T	5:150862251:A:T	ZN394	7.29186	4.89481	-2.39705
rs59980321	chr5-150241813_A/T	5:150862251:A:T	ERG	8.65293	7.28431	-1.36862
rs59980321	chr5-150241813_A/T	5:150862251:A:T	ETS1	7.7984	6.69594	-1.10246
rs59980321	chr5-150241813_A/T	5:150862251:A:T	IRF4	6.58484	1.84709	-4.73775
rs59980321	chr5-150241813_A/T	5:150862251:A:T	PRGR	8.86121	8.13658	-0.724633
rs59980321	chr5-150241813_A/T	5:150862251:A:T	ETV2	7.93098	4.96571	-2.96527
rs59980321	chr5-150241813_A/T	5:150862251:A:T	ELF2	7.91269	6.96692	-0.945773
rs59980321	chr5-150241813_A/T	5:150862251:A:T	SPIB	9.50614	7.26626	-2.23987
rs59980321	chr5-150241813_A/T	5:150862251:A:T	GABPA	8.4555	7.4733	-0.982202
rs59980321	chr5-150241813_A/T	5:150862251:A:T	ETV5	7.71997	5.78281	-1.93715
rs59980321	chr5-150241813_A/T	5:150862251:A:T	IRF8	7.21164	2.54769	-4.66395
rs59980321	chr5-150241813_A/T	5:150862251:A:T	ETS2	9.22446	3.25065	-5.97381
rs59980321	chr5-150241813_A/T	5:150862251:A:T	SPI1	10.949	8.61018	-2.33883
rs59980321	chr5-150241813_A/T	5:150862251:A:T	EHF	8.01549	6.23609	-1.7794
rs59980321	chr5-150241813_A/T	5:150862251:A:T	FLI1	7.46124	4.43658	-3.02467
rs59980321	chr5-150241813_A/T	5:150862251:A:T	BC11A	7.37978	6.0201	-1.35968
rs59980321	chr5-150241813_A/T	5:150862251:A:T	ETV4	7.76958	6.56114	-1.20844
rs59980321	chr5-150241813_A/T	5:150862251:A:T	ELF1	8.76512	7.76111	-1.00401
rs59980321	chr5-150241813_A/T	5:150862251:A:T	ELF3	8.51459	6.31507	-2.19952
rs59980321	chr5-150241813_A/T	5:150862251:A:T	NKX25	6.77657	3.92905	-2.84752
rs2679513	chr3-187564055_C/T	3:187846267:C:T	FOXM1	5.20943	7.33075	2.12133
rs2679513	chr3-187564055_C/T	3:187846267:C:T	STAT2	6.48128	7.78474	1.30345
rs2679513	chr3-187564055_C/T	3:187846267:C:T	ZN394	5.35584	7.75263	2.39679
rs2679513	chr3-187564055_C/T	3:187846267:C:T	FOXA1	3.22924	8.05009	4.82085
rs2679513	chr3-187564055_C/T	3:187846267:C:T	BATF3	7.22423	5.87924	-1.345
rs2679513	chr3-187564055_C/T	3:187846267:C:T	MEF2B	8.40051	9.31107	0.91056
rs2679513	chr3-187564055_C/T	3:187846267:C:T	FOXJ3	5.44597	12.1299	6.68393
rs2679513	chr3-187564055_C/T	3:187846267:C:T	ZFP28	6.71078	5.4651	-1.24568
rs2679513	chr3-187564055_C/T	3:187846267:C:T	MEF2D	7.9074	8.90916	1.00176
rs2679513	chr3-187564055_C/T	3:187846267:C:T	FOXJ2	7.01132	9.80471	2.7934
rs2679513	chr3-187564055_C/T	3:187846267:C:T	ANDR	7.31053	9.84334	2.53282
rs2679513	chr3-187564055_C/T	3:187846267:C:T	BATF	8.48629	5.27455	-3.21174
rs2679513	chr3-187564055_C/T	3:187846267:C:T	Z354A	6.4633	8.36977	1.90646
rs2679513	chr3-187564055_C/T	3:187846267:C:T	MEF2A	7.83368	9.1563	1.32262
rs2679513	chr3-187564055_C/T	3:187846267:C:T	MEF2C	8.55285	9.21447	0.661621
rs9833035	chr3-169553498_G/T	3:169835710:G:T	ZBT48	7.58039	6.09698	-1.48341
rs9833035	chr3-169553498_G/T	3:169835710:G:T	ZNF76	5.3681	6.38009	1.01199
rs7320598	chr13-40345466_C/T	13:39771329:C:T	SOX9	0.538174	8.13958	7.6014
rs7320598	chr13-40345466_C/T	13:39771329:C:T	SOX4	3.78789	8.12962	4.34173
rs7320598	chr13-40345466_C/T	13:39771329:C:T	SOX10	4.45438	8.21454	3.76017
rs9637829	chr5-10673287_A/G	5:10673175:A:G	NA	NA	NA	NA
rs12147670	chr14-52307320_T/C	14:51840602:T:C	NA	NA	NA	NA
rs12427245	chr12-40707113_C/A	12:40313311:C:A	ZN274	8.4734	5.60751	-2.86589
rs1044864	chr2-112526866_G/A	2:111769289:G:A	NA	NA	NA	NA
rs17346550	chr1-173315625_T/C	1:173346486:T:C	ELF1	4.64575	8.80834	4.1626
rs17346550	chr1-173315625_T/C	1:173346486:T:C	ELK1	4.52267	7.71571	3.19304
rs17346550	chr1-173315625_T/C	1:173346486:T:C	ELK4	5.51074	8.31326	2.80253
rs17346550	chr1-173315625_T/C	1:173346486:T:C	ELF2	4.64426	8.57744	3.93318
rs17346550	chr1-173315625_T/C	1:173346486:T:C	EHF	2.36306	8.48774	6.12468
rs17346550	chr1-173315625_T/C	1:173346486:T:C	STA5A	7.08519	6.43149	-0.653693
rs6904446	chr6-21439343_C/A	6:21439112:C:A	NA	NA	NA	NA
rs34843303	chr15-79234470_T/C	15:78942128:T:C	NKX32	8.35085	7.1852	-1.16565
rs4065275	chr17-38080865_A/G	17:39924612:A:G	MAFF	8.97173	8.32469	-0.647036
rs4065275	chr17-38080865_A/G	17:39924612:A:G	MAFK	9.30096	7.20837	-2.09259
rs4065275	chr17-38080865_A/G	17:39924612:A:G	CTCF	4.56146	7.54191	2.98045
rs4065275	chr17-38080865_A/G	17:39924612:A:G	MAFG	9.52373	7.15525	-2.36848
rs4065275	chr17-38080865_A/G	17:39924612:A:G	CTCFL	4.02339	8.04442	4.02103
rs4065275	chr17-38080865_A/G	17:39924612:A:G	MAF	9.91957	8.40488	-1.51469
rs2256097	chr15-90971331_A/T	15:90428099:A:T	PAX5	6.42874	9.20285	2.77411
rs2256097	chr15-90971331_A/T	15:90428099:A:T	MAFK	6.94515	6.29943	-0.645727
rs2256097	chr15-90971331_A/T	15:90428099:A:T	GCR	7.70158	4.87511	-2.82647
rs2256097	chr15-90971331_A/T	15:90428099:A:T	NF2L2	10.5937	10.1	-0.493617
rs2256097	chr15-90971331_A/T	15:90428099:A:T	ZN121	11.2313	14.9448	3.71357
rs4078099	chr9-139267533_G/A	9:136373081:G:A	MYCN	10.8606	8.45038	-2.41024
rs4078099	chr9-139267533_G/A	9:136373081:G:A	MAX	9.48789	7.13379	-2.3541
rs4078099	chr9-139267533_G/A	9:136373081:G:A	MITF	7.43933	6.3849	-1.05443
rs4078099	chr9-139267533_G/A	9:136373081:G:A	USF2	7.97292	5.10232	-2.8706
rs4078099	chr9-139267533_G/A	9:136373081:G:A	USF1	7.87939	6.29488	-1.58451
rs4078099	chr9-139267533_G/A	9:136373081:G:A	ZN331	4.51496	2.80613	-1.70882
rs4078099	chr9-139267533_G/A	9:136373081:G:A	CLOCK	8.34082	7.41447	-0.926357
rs4078099	chr9-139267533_G/A	9:136373081:G:A	MYC	10.1394	7.76633	-2.37309
rs4078099	chr9-139267533_G/A	9:136373081:G:A	ZN770	5.44316	6.75436	1.3112
rs4078099	chr9-139267533_G/A	9:136373081:G:A	MXI1	10.2651	6.58684	-3.67827
rs10866916	chr8-145006790_T/C	8:143932622:T:C	KLF5	5.38273	8.39182	3.00908
rs10866916	chr8-145006790_T/C	8:143932622:T:C	ZN467	8.1545	8.9141	0.7596
rs10866916	chr8-145006790_T/C	8:143932622:T:C	KLF4	4.46618	9.86233	5.39615
rs10866916	chr8-145006790_T/C	8:143932622:T:C	KLF15	8.63863	11.2219	2.58329
rs10866916	chr8-145006790_T/C	8:143932622:T:C	NR1H4	8.69815	7.25068	-1.44747
rs10866916	chr8-145006790_T/C	8:143932622:T:C	KLF1	7.13528	11.3244	4.18913
rs10866916	chr8-145006790_T/C	8:143932622:T:C	E2F7	7.05731	8.81467	1.75737
rs10866916	chr8-145006790_T/C	8:143932622:T:C	MAZ	7.61858	9.6697	2.05112
rs10866916	chr8-145006790_T/C	8:143932622:T:C	SP1	14.254	18.7968	4.54279
rs10866916	chr8-145006790_T/C	8:143932622:T:C	ZBT17	9.33102	10.329	0.997998
rs10866916	chr8-145006790_T/C	8:143932622:T:C	KLF12	8.42538	12.1717	3.74634
rs10866916	chr8-145006790_T/C	8:143932622:T:C	SALL4	7.89936	5.87478	-2.02458
rs10866916	chr8-145006790_T/C	8:143932622:T:C	ZN554	9.08038	8.27848	-0.8019
rs10866916	chr8-145006790_T/C	8:143932622:T:C	WT1	4.23206	8.33944	4.10738
rs10866916	chr8-145006790_T/C	8:143932622:T:C	KLF9	4.39536	11.3278	6.93245
rs10866916	chr8-145006790_T/C	8:143932622:T:C	PATZ1	9.67956	10.6144	0.934829
rs10866916	chr8-145006790_T/C	8:143932622:T:C	SP3	10.1382	13.1482	3.01001
rs10866916	chr8-145006790_T/C	8:143932622:T:C	COT1	7.26183	6.50316	-0.758672
rs10866916	chr8-145006790_T/C	8:143932622:T:C	EGR1	9.04344	11.2968	2.25337
rs10866916	chr8-145006790_T/C	8:143932622:T:C	SP2	8.97121	12.2907	3.31949
rs10866916	chr8-145006790_T/C	8:143932622:T:C	VEZF1	6.3562	6.97134	0.61514
rs10866916	chr8-145006790_T/C	8:143932622:T:C	KLF6	6.23806	8.22364	1.98558
rs10866916	chr8-145006790_T/C	8:143932622:T:C	PAX5	6.06068	6.8596	0.798921
rs10866916	chr8-145006790_T/C	8:143932622:T:C	E2F4	5.97206	9.22751	3.25546
rs10866916	chr8-145006790_T/C	8:143932622:T:C	KLF3	6.76151	11.5075	4.74595
rs10866916	chr8-145006790_T/C	8:143932622:T:C	SP4	7.99074	10.707	2.71628
rs10866916	chr8-145006790_T/C	8:143932622:T:C	ZN281	10.8936	12.6409	1.74728
rs10866916	chr8-145006790_T/C	8:143932622:T:C	ZNF76	7.57118	8.19426	0.623087
rs10866916	chr8-145006790_T/C	8:143932622:T:C	EGR2	8.85271	11.5573	2.70463
rs10866916	chr8-145006790_T/C	8:143932622:T:C	RXRA	7.43328	4.73576	-2.69753
rs3993347	chr14-103267403_T/C	14:102801066:T:C	KLF6	6.97086	7.45348	0.482624
rs3993347	chr14-103267403_T/C	14:102801066:T:C	ZN554	7.50987	6.28815	-1.22172
rs3993347	chr14-103267403_T/C	14:102801066:T:C	BACH1	7.99505	5.69309	-2.30196
rs3993347	chr14-103267403_T/C	14:102801066:T:C	MAZ	6.90992	5.91855	-0.991367
rs3993347	chr14-103267403_T/C	14:102801066:T:C	WT1	5.93686	6.66851	0.731646
rs3993347	chr14-103267403_T/C	14:102801066:T:C	ZN770	19.7572	19.1233	-0.633904
rs3993347	chr14-103267403_T/C	14:102801066:T:C	EGR2	7.11298	6.37996	-0.733024
rs3993347	chr14-103267403_T/C	14:102801066:T:C	ZN263	7.03412	8.46163	1.42751
rs3993347	chr14-103267403_T/C	14:102801066:T:C	ZSC22	8.29325	7.48136	-0.811896
rs3993347	chr14-103267403_T/C	14:102801066:T:C	ZBT17	9.11939	7.84736	-1.27203
rs6477612	chr9-110811552_C/T	9:108049271:C:T	BRAC	7.88845	5.77698	-2.11148
rs6477612	chr9-110811552_C/T	9:108049271:C:T	FOSL2	10.0654	9.41026	-0.65516
rs6477612	chr9-110811552_C/T	9:108049271:C:T	RORG	6.24708	8.11782	1.87074
rs6477612	chr9-110811552_C/T	9:108049271:C:T	ATF1	7.39067	3.81341	-3.57726
rs6477612	chr9-110811552_C/T	9:108049271:C:T	FOSL1	10.0548	9.33804	-0.716795
rs6477612	chr9-110811552_C/T	9:108049271:C:T	BMAL1	4.45168	7.70368	3.25201
rs3746722	chr20-1610939_G/A	20:1630293:G:A	ZN263	6.81633	5.64665	-1.16968
rs6866711	chr5-40438831_C/G	5:40438729:C:G	KLF3	5.59896	9.30459	3.70563
rs6866711	chr5-40438831_C/G	5:40438729:C:G	KLF15	3.65848	6.24833	2.58986
rs6866711	chr5-40438831_C/G	5:40438729:C:G	KLF6	7.19941	9.55263	2.35322
rs6866711	chr5-40438831_C/G	5:40438729:C:G	KLF4	4.45238	8.4363	3.98392
rs6866711	chr5-40438831_C/G	5:40438729:C:G	SP2	5.01154	6.90267	1.89113
rs6866711	chr5-40438831_C/G	5:40438729:C:G	KLF1	4.69504	9.66545	4.9704
rs6866711	chr5-40438831_C/G	5:40438729:C:G	SP3	5.89225	8.8656	2.97335
rs6866711	chr5-40438831_C/G	5:40438729:C:G	KLF9	5.17343	10.4727	5.29932
rs6866711	chr5-40438831_C/G	5:40438729:C:G	EGR1	5.41078	8.84144	3.43066
rs6866711	chr5-40438831_C/G	5:40438729:C:G	SP1	3.40953	9.31162	5.90209
rs6866711	chr5-40438831_C/G	5:40438729:C:G	KLF5	4.63961	7.28293	2.64331
rs6866711	chr5-40438831_C/G	5:40438729:C:G	EGR2	4.37865	9.18456	4.80591
rs9603605	chr13-40308307_T/C	13:39734170:T:C	IRF4	3.69944	6.95278	3.25334
rs9603605	chr13-40308307_T/C	13:39734170:T:C	NFAC2	1.96664	7.81019	5.84354
rs9603605	chr13-40308307_T/C	13:39734170:T:C	IRF8	2.68628	6.64219	3.95591
rs9603605	chr13-40308307_T/C	13:39734170:T:C	LEF1	7.67686	6.64077	-1.03609
rs9603605	chr13-40308307_T/C	13:39734170:T:C	IRF1	4.82309	6.41801	1.59492
rs9603605	chr13-40308307_T/C	13:39734170:T:C	NFAC1	6.32993	8.70056	2.37063
rs9603605	chr13-40308307_T/C	13:39734170:T:C	NFAC3	3.33112	7.62158	4.29046
rs4074462	chr17-43855228_G/T	17:45777862:G:T	RARG	9.60036	8.90806	-0.692304
rs2910687	chr5-96276877_C/T	5:96941173:C:T	NRF1	8.49685	3.95203	-4.54481
rs509260	chr6-137978480_T/G	6:137657343:T:G	MEIS2	9.92847	8.40992	-1.51855
rs509260	chr6-137978480_T/G	6:137657343:T:G	ZN563	8.00197	8.63535	0.633385
rs62057073	chr17-43861117_C/T	17:45783751:C:T	ZN563	8.31562	8.72469	0.409069
rs7603158	chr2-68649697_C/T	2:68422565:C:T	NFIA	4.04851	7.37702	3.3285
rs4823075	chr22-30519152_T/C	22:30123163:T:C	TWST1	7.29023	5.89511	-1.39512
rs4823075	chr22-30519152_T/C	22:30123163:T:C	OLIG2	8.16357	8.8155	0.651937
rs4823075	chr22-30519152_T/C	22:30123163:T:C	LYL1	7.64281	7.17862	-0.464185
rs62522556	chr8-145005450_T/C	8:143931282:T:C	PATZ1	6.18924	7.73102	1.54177
rs62522556	chr8-145005450_T/C	8:143931282:T:C	ZNF41	8.62138	7.9198	-0.701586
rs62522556	chr8-145005450_T/C	8:143931282:T:C	VEZF1	7.29106	7.86571	0.57465
rs62522556	chr8-145005450_T/C	8:143931282:T:C	Z324A	7.88898	6.61166	-1.27732
rs3786728	chr19-11168038_A/G	19:11057362:A:G	MTF1	10.4319	11.3298	0.897942
rs4073081	chr8-145013893_C/G	8:143939725:C:G	ZSC22	6.72446	3.79648	-2.92798
rs4073081	chr8-145013893_C/G	8:143939725:C:G	WT1	6.56738	2.98124	-3.58614
rs4073081	chr8-145013893_C/G	8:143939725:C:G	SP3	9.2703	4.71025	-4.56005
rs4073081	chr8-145013893_C/G	8:143939725:C:G	SALL4	8.38264	3.80134	-4.5813
rs4073081	chr8-145013893_C/G	8:143939725:C:G	EGR2	11.9688	8.32363	-3.64518
rs4073081	chr8-145013893_C/G	8:143939725:C:G	SP1	8.04845	7.13345	-0.915
rs4073081	chr8-145013893_C/G	8:143939725:C:G	PPARG	9.21602	7.95918	-1.25684
rs4073081	chr8-145013893_C/G	8:143939725:C:G	PPARA	8.41547	7.65993	-0.755543
rs4073081	chr8-145013893_C/G	8:143939725:C:G	VEZF1	6.96163	3.97129	-2.99033
rs4073081	chr8-145013893_C/G	8:143939725:C:G	KLF12	6.59847	2.36708	-4.2314
rs4073081	chr8-145013893_C/G	8:143939725:C:G	KLF1	8.43911	4.58225	-3.85687
rs4073081	chr8-145013893_C/G	8:143939725:C:G	EGR1	10.6945	7.58385	-3.11066
rs4073081	chr8-145013893_C/G	8:143939725:C:G	ZN281	13.0469	7.70036	-5.34658
rs4560537	chr5-150262586_G/A	5:150883024:G:A	E2F3	8.82247	6.63557	-2.1869
rs4560537	chr5-150262586_G/A	5:150883024:G:A	ZN250	-1.30124	2.2244	3.52564
rs4560537	chr5-150262586_G/A	5:150883024:G:A	NFAC1	7.40635	5.9643	-1.44205
rs4560537	chr5-150262586_G/A	5:150883024:G:A	GATA2	7.14417	7.73479	0.590623
rs4560537	chr5-150262586_G/A	5:150883024:G:A	SOX17	6.6916	7.30444	0.61284
rs4560537	chr5-150262586_G/A	5:150883024:G:A	GATA1	8.30118	7.89968	-0.401498
rs1978150	chr15-91037041_C/T	15:90493809:C:T	ZN335	7.63608	4.74836	-2.88772
rs1978150	chr15-91037041_C/T	15:90493809:C:T	FEZF1	5.12199	7.55096	2.42896
rs1978150	chr15-91037041_C/T	15:90493809:C:T	ZN322	7.17658	4.03989	-3.13668
rs1978150	chr15-91037041_C/T	15:90493809:C:T	CDX2	7.11746	8.03517	0.917708
rs516316	chr19-49206145_G/C	19:48702888:G:C	ZN582	1.65941	5.15012	3.49072
rs516316	chr19-49206145_G/C	19:48702888:G:C	THAP1	6.14362	7.48321	1.33959
rs516316	chr19-49206145_G/C	19:48702888:G:C	ZN121	4.70817	4.27682	-0.431345
rs72928038	chr6-90976768_G/A	6:90267049:G:A	SIX1	9.24382	5.16115	-4.08266
rs72928038	chr6-90976768_G/A	6:90267049:G:A	STAT1	8.06053	6.27905	-1.78148
rs72928038	chr6-90976768_G/A	6:90267049:G:A	ETV2	6.83442	2.34579	-4.48864
rs72928038	chr6-90976768_G/A	6:90267049:G:A	SIX2	7.60437	4.02242	-3.58195
rs72928038	chr6-90976768_G/A	6:90267049:G:A	STAT3	7.47208	5.55894	-1.91314
rs72928038	chr6-90976768_G/A	6:90267049:G:A	STAT4	9.45595	8.99633	-0.459625
rs55646585	chr8-144999621_C/T	8:143925453:C:T	ZIC3	8.38589	11.0485	2.66259
rs55646585	chr8-144999621_C/T	8:143925453:C:T	ZN322	8.61062	10.0399	1.4293
rs55646585	chr8-144999621_C/T	8:143925453:C:T	ZN547	6.20059	7.43147	1.23088
rs55646585	chr8-144999621_C/T	8:143925453:C:T	ZN708	5.46169	8.73524	3.27354
rs55646585	chr8-144999621_C/T	8:143925453:C:T	WT1	11.8239	9.72369	-2.10016
rs55646585	chr8-144999621_C/T	8:143925453:C:T	ZN263	7.84125	4.91102	-2.93023
rs55646585	chr8-144999621_C/T	8:143925453:C:T	VEZF1	7.39039	6.19235	-1.19804
rs55646585	chr8-144999621_C/T	8:143925453:C:T	ZN341	7.76861	6.75848	-1.01013
rs2153283	chr10-59972299_C/A	10:58212538:C:A	NFAC3	6.01214	8.01362	2.00148
rs2153283	chr10-59972299_C/A	10:58212538:C:A	NFAC2	7.52661	8.41968	0.893072
rs2153283	chr10-59972299_C/A	10:58212538:C:A	Z354A	7.45218	5.39768	-2.0545
rs2256388	chr15-90969335_G/T	15:90426103:G:T	ZN582	7.28514	5.1696	-2.11555
rs2256388	chr15-90969335_G/T	15:90426103:G:T	CLOCK	6.39979	6.90127	0.50148
rs2256388	chr15-90969335_G/T	15:90426103:G:T	IRF3	4.5843	7.19321	2.60891
rs2256388	chr15-90969335_G/T	15:90426103:G:T	ASCL1	8.59402	7.27622	-1.3178
rs74457229	chr17-43972581_C/T	17:45895215:C:T	FLI1	7.04936	1.07759	-5.97177
rs74457229	chr17-43972581_C/T	17:45895215:C:T	KLF3	9.93295	5.60773	-4.32522
rs74457229	chr17-43972581_C/T	17:45895215:C:T	MAZ	9.44381	8.39909	-1.04472
rs74457229	chr17-43972581_C/T	17:45895215:C:T	ZN467	8.1929	6.39882	-1.79408
rs74457229	chr17-43972581_C/T	17:45895215:C:T	ZN816	5.04297	6.06769	1.02472
rs74457229	chr17-43972581_C/T	17:45895215:C:T	ZN770	7.85315	6.64574	-1.20742
rs74457229	chr17-43972581_C/T	17:45895215:C:T	VEZF1	7.36654	6.18881	-1.17772
rs74457229	chr17-43972581_C/T	17:45895215:C:T	KLF1	8.13595	4.21939	-3.91656
rs74457229	chr17-43972581_C/T	17:45895215:C:T	KLF15	12.3454	10.6794	-1.66594
rs74457229	chr17-43972581_C/T	17:45895215:C:T	SALL4	8.92854	2.95473	-5.97381
rs74457229	chr17-43972581_C/T	17:45895215:C:T	ZN768	2.90067	6.58036	3.67969
rs74457229	chr17-43972581_C/T	17:45895215:C:T	KLF4	7.7634	1.77946	-5.98394
rs74457229	chr17-43972581_C/T	17:45895215:C:T	SP1	9.001	1.40965	-7.59136
rs74457229	chr17-43972581_C/T	17:45895215:C:T	PATZ1	9.89283	6.61933	-3.2735
rs74457229	chr17-43972581_C/T	17:45895215:C:T	KLF5	9.52873	4.79305	-4.73568
rs74457229	chr17-43972581_C/T	17:45895215:C:T	KLF6	10.22	6.56379	-3.65621
rs74457229	chr17-43972581_C/T	17:45895215:C:T	WT1	7.63703	5.26202	-2.37502
rs74457229	chr17-43972581_C/T	17:45895215:C:T	KLF9	7.42002	6.84065	-0.579366
rs74457229	chr17-43972581_C/T	17:45895215:C:T	KLF12	9.61929	2.1232	-7.4961
rs74457229	chr17-43972581_C/T	17:45895215:C:T	ZN263	9.57216	7.7028	-1.86936
rs74457229	chr17-43972581_C/T	17:45895215:C:T	SP2	6.90985	5.19244	-1.7174
rs74457229	chr17-43972581_C/T	17:45895215:C:T	SP3	9.42245	7.97887	-1.44358
rs74457229	chr17-43972581_C/T	17:45895215:C:T	ZN341	8.4209	6.32192	-2.09899
rs9853081	chr3-71531170_A/G	3:71482019:A:G	RELB	7.68577	6.6398	-1.04597
rs9853081	chr3-71531170_A/G	3:71482019:A:G	ZN770	6.41606	5.365	-1.05106
rs9853081	chr3-71531170_A/G	3:71482019:A:G	ZN263	6.72728	7.32503	0.59775
rs9853081	chr3-71531170_A/G	3:71482019:A:G	VEZF1	6.68925	7.28278	0.593533
rs9853081	chr3-71531170_A/G	3:71482019:A:G	ZN274	5.78623	6.49972	0.713487
rs6766280	chr3-121560898_T/G	3:121842051:T:G	ZN335	6.81436	7.55698	0.742627
rs6766280	chr3-121560898_T/G	3:121842051:T:G	TFE3	7.02615	4.15492	-2.87124
rs6766280	chr3-121560898_T/G	3:121842051:T:G	BMAL1	5.0822	8.21354	3.13134
rs6766280	chr3-121560898_T/G	3:121842051:T:G	BHE40	7.77275	6.85945	-0.913301
rs2341873	chr2-111626734_T/C	2:110869157:T:C	ATF6A	2.72456	7.11901	4.39445
rs2341873	chr2-111626734_T/C	2:110869157:T:C	MXI1	7.057	7.52212	0.465122
rs2341873	chr2-111626734_T/C	2:110869157:T:C	USF2	7.18061	7.90293	0.722313
rs2341873	chr2-111626734_T/C	2:110869157:T:C	ATF1	3.89258	7.46984	3.57726
rs6427397	chr1-157705725_C/T	1:157735935:C:T	ZN121	8.86914	11.0713	2.20212
rs6427397	chr1-157705725_C/T	1:157735935:C:T	SRBP2	7.39595	6.40436	-0.991583
rs6427397	chr1-157705725_C/T	1:157735935:C:T	ATF3	9.7374	6.55664	-3.18076
rs6427397	chr1-157705725_C/T	1:157735935:C:T	ATF6A	10.5391	6.14467	-4.39445
rs9270813	chr6-32569790_C/T	6:32602013:C:T	NA	NA	NA	NA
rs2421830	chr3-169554129_G/A	3:169836341:G:A	ZN549	4.31592	7.0891	2.77318
rs62136101	chr19-46854055_C/T	19:46350798:C:T	ZFX	4.58564	7.98094	3.39531
rs62136101	chr19-46854055_C/T	19:46350798:C:T	REL	7.66364	9.53227	1.86864
rs62136101	chr19-46854055_C/T	19:46350798:C:T	RELB	6.90669	7.95266	1.04597
rs62136101	chr19-46854055_C/T	19:46350798:C:T	PAX5	5.70669	8.47176	2.76506
rs62136101	chr19-46854055_C/T	19:46350798:C:T	TF65	6.72496	8.44796	1.723
rs62136101	chr19-46854055_C/T	19:46350798:C:T	ZN816	5.40795	6.46073	1.05278
rs62136101	chr19-46854055_C/T	19:46350798:C:T	HEN1	6.1714	4.48245	-1.68895
rs2090108	chr6-137974635_C/T	6:137653498:C:T	ZN680	3.11262	2.09521	-1.01742
rs2090108	chr6-137974635_C/T	6:137653498:C:T	TYY1	8.50966	4.0715	-4.43816
rs55908929	chr3-32970975_A/G	3:32929483:A:G	ZN143	5.03584	7.16911	2.13327
rs55908929	chr3-32970975_A/G	3:32929483:A:G	THAP1	6.34636	7.0588	0.71244
rs55908929	chr3-32970975_A/G	3:32929483:A:G	ZN549	3.84442	7.50273	3.65832
rs55908929	chr3-32970975_A/G	3:32929483:A:G	THA11	6.70316	9.0033	2.30014
rs12255516	chr10-59994215_A/T	10:58234454:A:T	IRF1	6.62109	3.08273	-3.53836
rs12255516	chr10-59994215_A/T	10:58234454:A:T	STAT2	6.08538	0.69327	-5.39211
rs12255516	chr10-59994215_A/T	10:58234454:A:T	ZN250	0.911325	-2.4185	-3.32982
rs3744805	chr17-38248354_C/T	17:40092101:C:T	KLF5	9.05052	9.77614	0.725621
rs3744805	chr17-38248354_C/T	17:40092101:C:T	PATZ1	8.90853	8.25804	-0.650491
rs3744805	chr17-38248354_C/T	17:40092101:C:T	ZN467	8.20522	7.31814	-0.887077
rs3744805	chr17-38248354_C/T	17:40092101:C:T	EGR1	9.85638	7.32025	-2.53614
rs3744805	chr17-38248354_C/T	17:40092101:C:T	ZN770	7.83099	6.34781	-1.48318
rs3744805	chr17-38248354_C/T	17:40092101:C:T	ZN281	11.4913	6.14901	-5.34233
rs3744805	chr17-38248354_C/T	17:40092101:C:T	SP4	9.34277	8.32704	-1.01573
rs3744805	chr17-38248354_C/T	17:40092101:C:T	KLF15	8.15252	6.73249	-1.42003
rs3744805	chr17-38248354_C/T	17:40092101:C:T	KLF4	8.94245	9.66333	0.720877
rs3744805	chr17-38248354_C/T	17:40092101:C:T	KLF12	9.18355	8.33118	-0.852376
rs3744805	chr17-38248354_C/T	17:40092101:C:T	EGR2	11.4488	9.01349	-2.43534
rs3744805	chr17-38248354_C/T	17:40092101:C:T	ZSC22	7.28869	4.90856	-2.38013
rs3744805	chr17-38248354_C/T	17:40092101:C:T	KLF6	8.94919	7.87168	-1.07752
rs3744805	chr17-38248354_C/T	17:40092101:C:T	SP2	8.61115	7.67694	-0.934211
rs3744805	chr17-38248354_C/T	17:40092101:C:T	MAZ	9.14806	8.26686	-0.881198
rs3744805	chr17-38248354_C/T	17:40092101:C:T	E2F4	8.56975	8.06252	-0.507228
rs3744805	chr17-38248354_C/T	17:40092101:C:T	ZBT17	11.6478	10.4455	-1.20226
rs3744805	chr17-38248354_C/T	17:40092101:C:T	KLF9	10.204	7.53524	-2.66877
rs3744805	chr17-38248354_C/T	17:40092101:C:T	WT1	9.09619	8.37671	-0.719476
rs3744805	chr17-38248354_C/T	17:40092101:C:T	SP3	10.3856	8.72194	-1.66366
rs3744805	chr17-38248354_C/T	17:40092101:C:T	SP1	8.93546	7.1532	-1.78225
rs3744805	chr17-38248354_C/T	17:40092101:C:T	VEZF1	10.883	9.70526	-1.17772
rs10411630	chr19-49891314_C/A	19:49388057:C:A	EGR2	9.37358	7.20781	-2.16578
rs10411630	chr19-49891314_C/A	19:49388057:C:A	SP3	8.0225	7.33022	-0.692279
rs10411630	chr19-49891314_C/A	19:49388057:C:A	KLF5	7.69433	3.20998	-4.48435
rs10411630	chr19-49891314_C/A	19:49388057:C:A	Z324A	9.2542	5.81457	-3.43963
rs10411630	chr19-49891314_C/A	19:49388057:C:A	KLF15	7.96098	5.12776	-2.83321
rs10411630	chr19-49891314_C/A	19:49388057:C:A	ZN263	8.3712	6.60388	-1.76733
rs10411630	chr19-49891314_C/A	19:49388057:C:A	FLI1	8.48721	7.53571	-0.951507
rs10411630	chr19-49891314_C/A	19:49388057:C:A	KLF3	7.0181	4.70901	-2.30909
rs10411630	chr19-49891314_C/A	19:49388057:C:A	SP4	6.30768	7.14649	0.838807
rs10411630	chr19-49891314_C/A	19:49388057:C:A	TAF1	7.37189	6.93647	-0.435413
rs10411630	chr19-49891314_C/A	19:49388057:C:A	KLF6	7.13983	5.11228	-2.02755
rs10411630	chr19-49891314_C/A	19:49388057:C:A	VEZF1	7.62451	6.87836	-0.746145
rs10411630	chr19-49891314_C/A	19:49388057:C:A	MAZ	8.07641	5.66713	-2.40928
rs10411630	chr19-49891314_C/A	19:49388057:C:A	ZBT17	8.03481	5.51021	-2.5246
rs10411630	chr19-49891314_C/A	19:49388057:C:A	WT1	7.82317	5.66301	-2.16016
rs10411630	chr19-49891314_C/A	19:49388057:C:A	EGR1	9.76784	6.82889	-2.93895
rs10985080	chr9-123658849_C/T	9:120896571:C:T	SP2	7.10118	3.65191	-3.44927
rs10985080	chr9-123658849_C/T	9:120896571:C:T	EGR2	7.11298	6.01659	-1.09639
rs10985080	chr9-123658849_C/T	9:120896571:C:T	ZN554	7.50987	6.59483	-0.915043
rs10985080	chr9-123658849_C/T	9:120896571:C:T	ZN341	7.10072	6.14042	-0.960297
rs10985080	chr9-123658849_C/T	9:120896571:C:T	ZSC22	8.29325	7.62572	-0.66753
rs10985080	chr9-123658849_C/T	9:120896571:C:T	PAX6	5.79492	7.9415	2.14658
rs10985080	chr9-123658849_C/T	9:120896571:C:T	ZBT17	9.11939	8.06405	-1.05534
rs10985080	chr9-123658849_C/T	9:120896571:C:T	ZN263	7.03412	3.57015	-3.46397
rs10985080	chr9-123658849_C/T	9:120896571:C:T	ZN770	19.7572	16.2736	-3.48367
rs10985080	chr9-123658849_C/T	9:120896571:C:T	MAZ	6.90992	4.55826	-2.35166
rs10985080	chr9-123658849_C/T	9:120896571:C:T	NR1D1	4.862	7.43238	2.57038
rs10985080	chr9-123658849_C/T	9:120896571:C:T	BACH1	7.99505	4.68362	-3.31143
rs10985080	chr9-123658849_C/T	9:120896571:C:T	SP4	7.31862	4.63597	-2.68266
rs62055885	chr17-43838014_A/G	17:45760648:A:G	PRGR	7.04191	4.51568	-2.52622
rs12751610	chr1-22701761_T/C	1:22375268:T:C	OLIG2	7.78337	7.1068	-0.67657
rs12751610	chr1-22701761_T/C	1:22375268:T:C	DLX3	8.02766	4.74675	-3.28091
rs10432035	chr17-45624913_G/C	17:47547547:G:C	KLF12	2.02107	7.7825	5.76142
rs10432035	chr17-45624913_G/C	17:47547547:G:C	ZIC1	8.70831	5.48943	-3.21888
rs10432035	chr17-45624913_G/C	17:47547547:G:C	GLI3	7.37938	5.01853	-2.36085
rs10432035	chr17-45624913_G/C	17:47547547:G:C	KLF4	4.58429	9.17716	4.59287
rs10432035	chr17-45624913_G/C	17:47547547:G:C	KLF9	5.26276	10.3088	5.046
rs10432035	chr17-45624913_G/C	17:47547547:G:C	KLF1	1.18081	8.12103	6.94022
rs10432035	chr17-45624913_G/C	17:47547547:G:C	EGR2	5.32249	7.59764	2.27515
rs34681760	chr5-6712834_T/C	5:6712721:T:C	BACH1	6.23084	7.02178	0.790945
rs34681760	chr5-6712834_T/C	5:6712721:T:C	ZN331	4.44159	2.22674	-2.21485
rs2345571	chr6-167403400_T/G	6:166989912:T:G	IRF2	5.78255	3.19339	-2.58916
rs2345571	chr6-167403400_T/G	6:166989912:T:G	BATF3	8.86967	7.67771	-1.19196
rs1415069	chr1-93426869_G/C	1:92961312:G:C	SP1	5.16148	4.08864	-1.07284
rs1415069	chr1-93426869_G/C	1:92961312:G:C	SP2	7.50884	6.3597	-1.14915
rs73923215	chr19-10514842_A/C	19:10404166:A:C	KAISO	8.16836	5.42529	-2.74307
rs73923215	chr19-10514842_A/C	19:10404166:A:C	ZBT14	9.70009	2.5292	-7.17089
rs73923215	chr19-10514842_A/C	19:10404166:A:C	NRF1	7.06306	9.09485	2.03179
rs724446	chr4-103931363_T/C	4:103010206:T:C	ZN586	-3.38359	-6.70752	-3.32393
rs724446	chr4-103931363_T/C	4:103010206:T:C	SUH	5.58079	7.81522	2.23442
rs10790517	chr11-122513555_A/T	11:122642847:A:T	ELF3	4.57115	7.50383	2.93267
rs10790517	chr11-122513555_A/T	11:122642847:A:T	PBX2	5.51935	8.14402	2.62467
rs10790517	chr11-122513555_A/T	11:122642847:A:T	FOXI1	3.29895	9.71077	6.41182
rs10790517	chr11-122513555_A/T	11:122642847:A:T	IRF4	4.22628	6.71664	2.49037
rs10790517	chr11-122513555_A/T	11:122642847:A:T	BC11A	8.11133	9.5964	1.48507
rs10790517	chr11-122513555_A/T	11:122642847:A:T	ZN816	6.28572	8.61881	2.33309
rs10790517	chr11-122513555_A/T	11:122642847:A:T	SPI1	9.28595	11.7931	2.50716
rs10790517	chr11-122513555_A/T	11:122642847:A:T	NFYB	3.33818	7.36387	4.02569
rs10790517	chr11-122513555_A/T	11:122642847:A:T	MZF1	8.19594	8.68374	0.487798
rs10790517	chr11-122513555_A/T	11:122642847:A:T	NR1H4	4.39897	7.43925	3.04028
rs10790517	chr11-122513555_A/T	11:122642847:A:T	ELF5	6.52613	7.79631	1.27019
rs10790517	chr11-122513555_A/T	11:122642847:A:T	SPIB	7.90144	11.9676	4.06617
rs55728465	chr2-112666096_A/G	2:111908519:A:G	IRF1	3.8812	6.362	2.4808
rs55728465	chr2-112666096_A/G	2:111908519:A:G	ZN582	6.68368	3.54607	-3.13761
rs55728465	chr2-112666096_A/G	2:111908519:A:G	ZN418	7.2817	6.7907	-0.490995
rs55728465	chr2-112666096_A/G	2:111908519:A:G	IRF8	6.32081	8.97091	2.65011
rs55728465	chr2-112666096_A/G	2:111908519:A:G	BC11A	5.38158	7.60565	2.22407
rs55728465	chr2-112666096_A/G	2:111908519:A:G	IRF4	6.81228	9.69697	2.88469
rs6072345	chr20-39970434_G/A	20:41341794:G:A	NFKB2	7.37233	5.6452	-1.72713
rs2256609	chr22-21925017_A/G	22:21570728:A:G	SMCA1	9.00753	7.49797	-1.50956
rs2256609	chr22-21925017_A/G	22:21570728:A:G	PRDM6	9.00142	4.77515	-4.22628
rs2256609	chr22-21925017_A/G	22:21570728:A:G	ETS2	8.6996	9.10657	0.406977
rs56358680	chr16-28843118_A/G	16:28831797:A:G	ZN770	14.1581	15.1985	1.04046
rs56358680	chr16-28843118_A/G	16:28831797:A:G	MAZ	6.25878	6.95312	0.694335
rs56358680	chr16-28843118_A/G	16:28831797:A:G	KLF6	5.16798	7.15356	1.98558
rs56358680	chr16-28843118_A/G	16:28831797:A:G	ZN140	5.9152	2.05703	-3.85817
rs56358680	chr16-28843118_A/G	16:28831797:A:G	WT1	2.21284	6.15393	3.94109
rs56358680	chr16-28843118_A/G	16:28831797:A:G	KLF15	7.64113	9.01961	1.37847
rs56358680	chr16-28843118_A/G	16:28831797:A:G	SP2	5.56163	6.9565	1.39488
rs2090756	chr1-160707404_G/A	1:160737614:G:A	ELK4	-0.143021	7.42381	7.56683
rs2090756	chr1-160707404_G/A	1:160737614:G:A	FEV	6.48747	7.47203	0.984565
rs2090756	chr1-160707404_G/A	1:160737614:G:A	SP1	6.70265	-0.888709	-7.59136
rs2090756	chr1-160707404_G/A	1:160737614:G:A	ZN770	6.51866	3.15562	-3.36304
rs2090756	chr1-160707404_G/A	1:160737614:G:A	ETV2	1.26285	8.0116	6.74876
rs2090756	chr1-160707404_G/A	1:160737614:G:A	ETV4	4.88582	7.81543	2.92962
rs2090756	chr1-160707404_G/A	1:160737614:G:A	ELK1	2.01303	7.40312	5.39009
rs2090756	chr1-160707404_G/A	1:160737614:G:A	ETS2	3.88655	7.54906	3.66251
rs2090756	chr1-160707404_G/A	1:160737614:G:A	ELF1	3.13501	9.11491	5.9799
rs2090756	chr1-160707404_G/A	1:160737614:G:A	SP2	8.19314	5.02324	-3.1699
rs2090756	chr1-160707404_G/A	1:160737614:G:A	E2F7	8.06579	6.3755	-1.69029
rs2090756	chr1-160707404_G/A	1:160737614:G:A	KLF15	8.1968	0.640371	-7.55643
rs2090756	chr1-160707404_G/A	1:160737614:G:A	ERG	4.84782	8.57646	3.72863
rs2090756	chr1-160707404_G/A	1:160737614:G:A	ELF5	3.6168	7.46852	3.85171
rs2090756	chr1-160707404_G/A	1:160737614:G:A	SP4	9.09798	6.52187	-2.57612
rs2090756	chr1-160707404_G/A	1:160737614:G:A	ELF2	3.75655	8.50455	4.748
rs2090756	chr1-160707404_G/A	1:160737614:G:A	ETS1	3.44382	8.65936	5.21554
rs2090756	chr1-160707404_G/A	1:160737614:G:A	ETV1	0.500198	8.02907	7.52887
rs2090756	chr1-160707404_G/A	1:160737614:G:A	FLI1	4.79662	8.37857	3.58195
rs57870697	chr12-56752874_A/G	12:56359090:A:G	ZFP28	6.99059	5.67877	-1.31182
rs57870697	chr12-56752874_A/G	12:56359090:A:G	DBP	8.20173	3.7131	-4.48864
rs57870697	chr12-56752874_A/G	12:56359090:A:G	Z354A	7.85896	7.04637	-0.812587
rs57870697	chr12-56752874_A/G	12:56359090:A:G	ZN274	6.45026	5.68138	-0.768885
rs180520	chr17-58015149_T/C	17:59937788:T:C	NANOG	7.72327	6.1007	-1.62257
rs180520	chr17-58015149_T/C	17:59937788:T:C	PO3F1	8.29802	7.52032	-0.777705
rs57297275	chr2-112740598_T/G	2:111983021:T:G	JUN	8.54848	4.59671	-3.95176
rs57297275	chr2-112740598_T/G	2:111983021:T:G	JUNB	7.53767	3.20852	-4.32915
rs57297275	chr2-112740598_T/G	2:111983021:T:G	FOSL1	8.19014	3.1597	-5.03044
rs57297275	chr2-112740598_T/G	2:111983021:T:G	FOS	7.35145	2.83329	-4.51816
rs57297275	chr2-112740598_T/G	2:111983021:T:G	JUND	8.00001	4.04818	-3.95183
rs57297275	chr2-112740598_T/G	2:111983021:T:G	FOSL2	8.34639	2.35642	-5.98996
rs4823077	chr22-30545149_A/G	22:30149160:A:G	NA	NA	NA	NA
rs11577537	chr1-173318329_G/A	1:173349190:G:A	SP1	6.5816	9.3724	2.7908
rs11577537	chr1-173318329_G/A	1:173349190:G:A	KLF1	9.22525	11.21	1.98471
rs11577537	chr1-173318329_G/A	1:173349190:G:A	KLF9	2.93124	7.11786	4.18662
rs11577537	chr1-173318329_G/A	1:173349190:G:A	KLF5	7.84591	10.1354	2.28946
rs11577537	chr1-173318329_G/A	1:173349190:G:A	KLF12	8.41918	9.90952	1.49034
rs11577537	chr1-173318329_G/A	1:173349190:G:A	RFX1	5.06837	6.67431	1.60594
rs11577537	chr1-173318329_G/A	1:173349190:G:A	KLF3	7.87571	9.60368	1.72797
rs11577537	chr1-173318329_G/A	1:173349190:G:A	SP3	6.53885	7.33455	0.795704
rs11577537	chr1-173318329_G/A	1:173349190:G:A	KLF4	7.79689	10.6528	2.85591
rs11577537	chr1-173318329_G/A	1:173349190:G:A	KLF6	8.01884	10.1282	2.10939
rs7247667	chr19-10599349_C/G	19:10488673:C:G	ZN257	7.65112	0.223978	-7.42714
rs369927887	chr7-98741139_G/C	7:99143516:G:C	NA	NA	NA	NA
rs35806769	chr17-45634013_G/A	17:47556647:G:A	ZN143	4.87099	2.73772	-2.13327
rs35806769	chr17-45634013_G/A	17:47556647:G:A	STAT1	8.98275	5.64778	-3.33497
rs35806769	chr17-45634013_G/A	17:47556647:G:A	STAT3	11.2009	8.56529	-2.63565
rs35806769	chr17-45634013_G/A	17:47556647:G:A	ZN436	-0.0514194	-0.487742	-0.436323
rs35806769	chr17-45634013_G/A	17:47556647:G:A	SP2	6.87872	5.87747	-1.00125
rs35806769	chr17-45634013_G/A	17:47556647:G:A	ZNF76	6.08048	3.91197	-2.16851
rs35806769	chr17-45634013_G/A	17:47556647:G:A	VEZF1	7.129	6.03196	-1.09704
rs35806769	chr17-45634013_G/A	17:47556647:G:A	STAT4	9.15171	6.98502	-2.16669
rs35806769	chr17-45634013_G/A	17:47556647:G:A	STA5A	9.8021	3.82422	-5.97787
rs35806769	chr17-45634013_G/A	17:47556647:G:A	ZN341	7.1881	6.6878	-0.500299
rs35806769	chr17-45634013_G/A	17:47556647:G:A	IKZF1	7.18041	7.60026	0.419854
rs35806769	chr17-45634013_G/A	17:47556647:G:A	STA5B	9.971	6.45762	-3.51338
rs8049778	chr16-30163166_C/T	16:30151845:C:T	ZN768	12.6213	9.37911	-3.24221
rs8049778	chr16-30163166_C/T	16:30151845:C:T	RARA	6.90303	3.69199	-3.21104
rs8049778	chr16-30163166_C/T	16:30151845:C:T	COT2	7.36924	4.16138	-3.20786
rs7752903	chr6-138227364_T/G	6:137906227:T:G	ZN418	7.40005	2.72612	-4.67393
rs7752903	chr6-138227364_T/G	6:137906227:T:G	ZIM3	6.18624	-1.35119	-7.53743
rs7752903	chr6-138227364_T/G	6:137906227:T:G	BATF3	6.50148	7.22179	0.720311
rs7752903	chr6-138227364_T/G	6:137906227:T:G	Z354A	6.86188	3.44603	-3.41584
rs2254775	chr10-60036815_A/G	10:58277055:A:G	THA11	4.64675	2.32667	-2.32008
rs2254775	chr10-60036815_A/G	10:58277055:A:G	PO2F2	7.35325	2.48122	-4.87203
rs665407	chr18-51807437_C/T	18:54281067:C:T	ZN382	7.30945	5.63569	-1.67376
rs665407	chr18-51807437_C/T	18:54281067:C:T	ANDR	7.3452	4.82557	-2.51963
rs2864087	chr17-43807063_C/T	17:45729697:C:T	BMAL1	9.73984	8.49247	-1.24737
rs2864087	chr17-43807063_C/T	17:45729697:C:T	BHE40	7.61131	4.76918	-2.84214
rs2864087	chr17-43807063_C/T	17:45729697:C:T	TFE3	9.86279	8.18816	-1.67463
rs2864087	chr17-43807063_C/T	17:45729697:C:T	TFEB	11.0913	4.1472	-6.94409
rs2864087	chr17-43807063_C/T	17:45729697:C:T	ATF3	8.64779	5.46703	-3.18076
rs2864087	chr17-43807063_C/T	17:45729697:C:T	CLOCK	7.87194	6.94559	-0.926357
rs2864087	chr17-43807063_C/T	17:45729697:C:T	MYCN	9.76787	7.35763	-2.41024
rs2864087	chr17-43807063_C/T	17:45729697:C:T	USF2	12.2504	10.0795	-2.17086
rs2864087	chr17-43807063_C/T	17:45729697:C:T	MITF	10.1969	9.14244	-1.05443
rs2864087	chr17-43807063_C/T	17:45729697:C:T	USF1	11.6791	10.0946	-1.58451
rs274706	chr5-6726629_T/C	5:6726516:T:C	ESR2	9.42863	7.54156	-1.88707
rs274706	chr5-6726629_T/C	5:6726516:T:C	RARG	10.9969	9.05438	-1.94254
rs274706	chr5-6726629_T/C	5:6726516:T:C	NR2E3	7.33612	5.24289	-2.09323
rs274706	chr5-6726629_T/C	5:6726516:T:C	ESR1	9.31356	6.4624	-2.85115
rs274706	chr5-6726629_T/C	5:6726516:T:C	E2F2	3.98532	7.48183	3.49651
rs3801834	chr7-26852062_T/C	7:26812443:T:C	BRAC	7.64331	6.02493	-1.61839
rs3801834	chr7-26852062_T/C	7:26812443:T:C	NFKB1	3.85041	7.99682	4.14641
rs3801834	chr7-26852062_T/C	7:26812443:T:C	TF65	5.14165	10.1579	5.01626
rs3801834	chr7-26852062_T/C	7:26812443:T:C	NFKB2	4.73289	8.59644	3.86355
rs3801834	chr7-26852062_T/C	7:26812443:T:C	RELB	5.90351	8.3214	2.4179
rs3801834	chr7-26852062_T/C	7:26812443:T:C	GATA6	7.78037	6.96044	-0.819921
rs3801834	chr7-26852062_T/C	7:26812443:T:C	EVI1	6.46859	4.23262	-2.23597
rs3801834	chr7-26852062_T/C	7:26812443:T:C	REL	3.14744	7.50272	4.35528
rs2281216	chr20-48568503_C/T	20:49951966:C:T	STAT3	2.78038	7.94897	5.16859
rs2281216	chr20-48568503_C/T	20:49951966:C:T	STAT1	3.79516	8.80529	5.01012
rs2281216	chr20-48568503_C/T	20:49951966:C:T	RFX1	8.7074	6.49414	-2.21326
rs2281216	chr20-48568503_C/T	20:49951966:C:T	RFX5	7.93731	7.14567	-0.791642
rs2281216	chr20-48568503_C/T	20:49951966:C:T	ZN563	5.47435	7.67962	2.20527
rs2281216	chr20-48568503_C/T	20:49951966:C:T	ZBT48	9.24895	4.71635	-4.5326
rs2281216	chr20-48568503_C/T	20:49951966:C:T	SIX1	1.62304	7.51191	5.88888
rs1250567	chr10-81046265_T/C	10:79286508:T:C	NA	NA	NA	NA
rs7587930	chr2-199504423_A/G	2:198639699:A:G	BATF3	7.00367	9.08838	2.08471
rs7587930	chr2-199504423_A/G	2:198639699:A:G	NR2E3	6.51778	7.95287	1.43508
rs7587930	chr2-199504423_A/G	2:198639699:A:G	ZIM3	8.47297	0.931289	-7.54168
rs7587930	chr2-199504423_A/G	2:198639699:A:G	BATF	9.91583	10.634	0.71816
rs58394161	chr1-92939959_T/C	1:92474402:T:C	GFI1B	7.96924	6.97529	-0.993954
rs58394161	chr1-92939959_T/C	1:92474402:T:C	GFI1	8.35275	6.93023	-1.42252
rs4589176	chr10-6401579_A/G	10:6359617:A:G	ZFP28	8.38268	8.99844	0.615761
rs4589176	chr10-6401579_A/G	10:6359617:A:G	EVI1	8.1287	7.69736	-0.431345
rs72787721	chr2-30489411_C/T	2:30266545:C:T	ZIC3	10.248	8.87054	-1.37743
rs72787721	chr2-30489411_C/T	2:30266545:C:T	TYY1	6.58509	3.46963	-3.11546
rs78921128	chr15-79241674_G/C	15:78949332:G:C	NA	NA	NA	NA
rs62060763	chr17-44133403_T/C	17:46056037:T:C	ZN121	20.8277	18.2401	-2.58758
rs62060763	chr17-44133403_T/C	17:46056037:T:C	RFX1	8.7318	7.31061	-1.42119
rs62060763	chr17-44133403_T/C	17:46056037:T:C	RFX2	8.16577	5.76126	-2.40451
rs62060763	chr17-44133403_T/C	17:46056037:T:C	PAX5	18.6799	17.1198	-1.56012
rs16841904	chr1-197701992_C/T	1:197732862:C:T	ZBT18	2.50553	7.5136	5.00807
rs75715199	chr17-43825478_G/A	17:45748112:G:A	ZN449	7.19299	8.06031	0.867324
rs7119044	chr11-118738298_G/C	11:118867589:G:C	ZFX	9.08471	3.12319	-5.96152
rs7119044	chr11-118738298_G/C	11:118867589:G:C	KLF4	4.33677	9.73292	5.39615
rs7119044	chr11-118738298_G/C	11:118867589:G:C	KLF1	1.00655	8.56298	7.55643
rs7119044	chr11-118738298_G/C	11:118867589:G:C	KLF5	2.7157	8.44114	5.72544
rs7119044	chr11-118738298_G/C	11:118867589:G:C	KLF3	3.04992	8.06413	5.01422
rs7119044	chr11-118738298_G/C	11:118867589:G:C	P53	5.69025	6.1945	0.504247
rs7119044	chr11-118738298_G/C	11:118867589:G:C	KLF12	1.07087	6.92135	5.85048
rs7632991	chr3-169538612_G/A	3:169820824:G:A	SIX2	4.63611	7.60066	2.96455
rs571694	chr20-48523755_G/A	20:49907218:G:A	ZN335	6.63198	7.87669	1.2447
rs571694	chr20-48523755_G/A	20:49907218:G:A	EGR1	6.20204	7.17786	0.975817
rs571694	chr20-48523755_G/A	20:49907218:G:A	SP1	4.7449	0.237184	-4.50771
rs571694	chr20-48523755_G/A	20:49907218:G:A	SALL4	5.13453	8.09098	2.95645
rs571694	chr20-48523755_G/A	20:49907218:G:A	KLF5	6.22446	7.45333	1.22886
rs10932019	chr2-204628810_G/A	2:203764087:G:A	AHR	7.78919	3.58782	-4.20137
rs10932019	chr2-204628810_G/A	2:203764087:G:A	ANDR	7.94814	7.51611	-0.43203
rs3116499	chr2-204649276_G/A	2:203784553:G:A	PAX5	18.6799	17.3495	-1.33041
rs3116499	chr2-204649276_G/A	2:203784553:G:A	RFX1	6.60011	7.05829	0.458182
rs3116499	chr2-204649276_G/A	2:203784553:G:A	RFX2	6.07283	6.51697	0.444134
rs3116499	chr2-204649276_G/A	2:203784553:G:A	ZN121	20.8277	16.5156	-4.31214
rs34421390	chr6-14716413_T/G	6:14716182:T:G	ESR1	5.77737	7.34178	1.5644
rs34421390	chr6-14716413_T/G	6:14716182:T:G	KLF4	2.82472	10.4181	7.59337
rs34421390	chr6-14716413_T/G	6:14716182:T:G	KLF9	0.407143	7.33959	6.93245
rs34421390	chr6-14716413_T/G	6:14716182:T:G	KLF12	7.31604	11.4087	4.09262
rs34421390	chr6-14716413_T/G	6:14716182:T:G	EGR2	4.6997	7.33819	2.63849
rs34421390	chr6-14716413_T/G	6:14716182:T:G	SP1	-0.783678	5.19419	5.97787
rs34421390	chr6-14716413_T/G	6:14716182:T:G	KLF5	3.23614	7.7333	4.49716
rs34421390	chr6-14716413_T/G	6:14716182:T:G	KLF3	1.97121	7.35315	5.38194
rs34421390	chr6-14716413_T/G	6:14716182:T:G	KLF1	4.13226	8.85548	4.72321
rs34421390	chr6-14716413_T/G	6:14716182:T:G	ZN549	11.4091	8.71767	-2.69148
rs34421390	chr6-14716413_T/G	6:14716182:T:G	ZN449	8.26322	5.3374	-2.92582
rs1321859	chr6-91011673_C/T	6:90301954:C:T	ZN134	7.1109	10.1533	3.04238
rs1321859	chr6-91011673_C/T	6:90301954:C:T	ALX1	3.18573	7.87708	4.69135
rs1321859	chr6-91011673_C/T	6:90301954:C:T	TCF7	6.98764	7.85277	0.865136
rs1807545	chr22-37311275_A/C	22:36915233:A:C	TEAD4	5.61153	7.43257	1.82104
rs1807545	chr22-37311275_A/C	22:36915233:A:C	USF2	6.34427	6.89952	0.555253
rs1807545	chr22-37311275_A/C	22:36915233:A:C	MXI1	7.10528	8.5222	1.41692
rs74548327	chr17-43973080_A/G	17:45895714:A:G	KLF15	11.1647	11.9063	0.741586
rs74548327	chr17-43973080_A/G	17:45895714:A:G	SP3	6.75576	9.76577	3.01001
rs74548327	chr17-43973080_A/G	17:45895714:A:G	ZN467	9.57041	10.9823	1.41187
rs74548327	chr17-43973080_A/G	17:45895714:A:G	VEZF1	11.7651	12.8072	1.04205
rs74548327	chr17-43973080_A/G	17:45895714:A:G	ERG	8.62188	4.89325	-3.72863
rs74548327	chr17-43973080_A/G	17:45895714:A:G	ZN341	8.1219	8.66811	0.546211
rs74548327	chr17-43973080_A/G	17:45895714:A:G	ZBT17	10.6993	9.47799	-1.22128
rs74548327	chr17-43973080_A/G	17:45895714:A:G	KLF1	6.92195	6.34625	-0.575702
rs74548327	chr17-43973080_A/G	17:45895714:A:G	WT1	10.4975	11.5947	1.09721
rs74548327	chr17-43973080_A/G	17:45895714:A:G	ETS1	7.33982	2.12428	-5.21554
rs74548327	chr17-43973080_A/G	17:45895714:A:G	KLF6	9.15929	8.39715	-0.76214
rs74548327	chr17-43973080_A/G	17:45895714:A:G	ZN281	7.67409	7.20818	-0.465915
rs74548327	chr17-43973080_A/G	17:45895714:A:G	EGR2	9.43843	8.47284	-0.965594
rs74548327	chr17-43973080_A/G	17:45895714:A:G	SP2	5.70153	7.72809	2.02656
rs74548327	chr17-43973080_A/G	17:45895714:A:G	ZN263	9.16781	10.9715	1.80365
rs74548327	chr17-43973080_A/G	17:45895714:A:G	EGR1	8.45661	6.83011	-1.6265
rs74548327	chr17-43973080_A/G	17:45895714:A:G	ETV5	8.75453	4.42749	-4.32704
rs74548327	chr17-43973080_A/G	17:45895714:A:G	ELF2	7.61621	2.86821	-4.748
rs74548327	chr17-43973080_A/G	17:45895714:A:G	MAZ	10.6806	11.5958	0.915189
rs74548327	chr17-43973080_A/G	17:45895714:A:G	INSM1	6.46307	1.93047	-4.5326
rs74548327	chr17-43973080_A/G	17:45895714:A:G	ETS2	8.02767	4.36516	-3.66251
rs74548327	chr17-43973080_A/G	17:45895714:A:G	ETV4	7.86506	4.93544	-2.92962
rs74548327	chr17-43973080_A/G	17:45895714:A:G	SP1	7.74636	8.92698	1.18063
rs74548327	chr17-43973080_A/G	17:45895714:A:G	FLI1	9.71703	6.13509	-3.58195
rs74548327	chr17-43973080_A/G	17:45895714:A:G	RXRA	6.83533	7.30336	0.468029
rs74548327	chr17-43973080_A/G	17:45895714:A:G	SALL4	6.52377	7.57124	1.04746
rs74548327	chr17-43973080_A/G	17:45895714:A:G	ELF5	7.6604	2.6421	-5.0183
rs74548327	chr17-43973080_A/G	17:45895714:A:G	ZSC22	7.79516	9.17857	1.38342
rs4602251	chr2-191991665_C/T	2:191126939:C:T	KLF6	8.17698	4.52077	-3.65621
rs4602251	chr2-191991665_C/T	2:191126939:C:T	MAZ	8.53568	7.19934	-1.33633
rs4602251	chr2-191991665_C/T	2:191126939:C:T	ATF6A	7.36845	3.47663	-3.89182
rs4602251	chr2-191991665_C/T	2:191126939:C:T	EGR1	8.51962	6.67856	-1.84105
rs4602251	chr2-191991665_C/T	2:191126939:C:T	ZN263	8.32936	4.86539	-3.46397
rs4602251	chr2-191991665_C/T	2:191126939:C:T	ZN467	7.3189	4.24716	-3.07174
rs4602251	chr2-191991665_C/T	2:191126939:C:T	WT1	8.10321	7.38374	-0.719476
rs4602251	chr2-191991665_C/T	2:191126939:C:T	ZN770	16.8678	13.3841	-3.48367
rs4602251	chr2-191991665_C/T	2:191126939:C:T	ZSC22	7.72774	7.06021	-0.66753
rs4602251	chr2-191991665_C/T	2:191126939:C:T	PAX6	5.74231	7.88889	2.14658
rs4602251	chr2-191991665_C/T	2:191126939:C:T	TBX21	6.97867	5.92077	-1.05789
rs4602251	chr2-191991665_C/T	2:191126939:C:T	ZN281	6.23252	1.97152	-4.261
rs4602251	chr2-191991665_C/T	2:191126939:C:T	VEZF1	7.57793	7.00473	-0.573199
rs4602251	chr2-191991665_C/T	2:191126939:C:T	EGR2	7.64049	5.3193	-2.32119
rs4602251	chr2-191991665_C/T	2:191126939:C:T	SALL4	8.08994	6.11314	-1.97679
rs4602251	chr2-191991665_C/T	2:191126939:C:T	KLF5	7.77182	4.02385	-3.74798
rs706015	chr7-27014988_T/G	7:26975369:T:G	PRDM6	8.4334	6.686	-1.74739
rs706015	chr7-27014988_T/G	7:26975369:T:G	Z354A	6.98437	6.46437	-0.52
rs706015	chr7-27014988_T/G	7:26975369:T:G	ZN394	8.66137	6.90863	-1.75274
rs706015	chr7-27014988_T/G	7:26975369:T:G	IRF8	5.08773	6.44666	1.35893
rs706015	chr7-27014988_T/G	7:26975369:T:G	GATA3	8.16952	4.93201	-3.23752
rs706015	chr7-27014988_T/G	7:26975369:T:G	FOXP1	6.56589	8.70445	2.13856
rs2430228	chr7-148214364_C/T	7:148517272:C:T	ZN281	5.4771	6.77638	1.29928
rs2430228	chr7-148214364_C/T	7:148517272:C:T	Z354A	6.06597	7.7533	1.68734
rs2430228	chr7-148214364_C/T	7:148517272:C:T	SP1	2.34527	5.13607	2.7908
rs2430228	chr7-148214364_C/T	7:148517272:C:T	SALL4	4.41235	8.21215	3.7998
rs34902013	chr12-68498954_A/G	12:68105174:A:G	RXRB	7.29332	2.71861	-4.57471
rs34902013	chr12-68498954_A/G	12:68105174:A:G	ATF2	8.60445	6.23324	-2.37121
rs34902013	chr12-68498954_A/G	12:68105174:A:G	ZN317	6.68328	3.04866	-3.63463
rs221005	chr7-100401433_A/G	7:100803811:A:G	SP2	8.07694	11.3964	3.31949
rs221005	chr7-100401433_A/G	7:100803811:A:G	KLF12	6.42098	10.1673	3.74634
rs221005	chr7-100401433_A/G	7:100803811:A:G	SP3	5.92192	8.93193	3.01001
rs221005	chr7-100401433_A/G	7:100803811:A:G	KLF3	2.83034	7.5763	4.74595
rs221005	chr7-100401433_A/G	7:100803811:A:G	SP4	6.80448	9.52076	2.71628
rs221005	chr7-100401433_A/G	7:100803811:A:G	AP2C	8.18216	7.02123	-1.16093
rs221005	chr7-100401433_A/G	7:100803811:A:G	MAZ	7.38267	7.86916	0.486488
rs221005	chr7-100401433_A/G	7:100803811:A:G	VEZF1	6.6143	7.59836	0.984059
rs221005	chr7-100401433_A/G	7:100803811:A:G	ZN770	6.08372	8.04186	1.95814
rs221005	chr7-100401433_A/G	7:100803811:A:G	E2F4	4.21365	7.46911	3.25546
rs221005	chr7-100401433_A/G	7:100803811:A:G	ZN418	8.75983	4.48929	-4.27054
rs221005	chr7-100401433_A/G	7:100803811:A:G	SP1	2.66424	7.20703	4.54279
rs221005	chr7-100401433_A/G	7:100803811:A:G	KLF9	0.451708	7.38416	6.93245
rs6990534	chr8-128814091_A/G	8:127801845:A:G	ZNF8	0.49516	-3.66185	-4.15701
rs7200940	chr16-11164567_G/C	16:11070710:G:C	TAL1	2.25591	7.34837	5.09246
rs7200940	chr16-11164567_G/C	16:11070710:G:C	TBX3	5.92468	7.41191	1.48723
rs7200940	chr16-11164567_G/C	16:11070710:G:C	GATA1	2.71352	7.78378	5.07026
rs7200940	chr16-11164567_G/C	16:11070710:G:C	SMAD3	4.89593	7.33935	2.44342
rs7200940	chr16-11164567_G/C	16:11070710:G:C	GATA2	0.795807	8.3932	7.5974
rs62054834	chr17-43934314_T/C	17:45856948:T:C	ZNF85	4.40311	7.84657	3.44346
rs62054834	chr17-43934314_T/C	17:45856948:T:C	RFX1	6.94932	8.32545	1.37613
rs6662654	chr1-152593081_G/T	1:152620605:G:T	NFAC4	7.32806	8.10577	0.777705
rs6662654	chr1-152593081_G/T	1:152620605:G:T	TWST1	8.86217	7.08288	-1.77929
rs6662654	chr1-152593081_G/T	1:152620605:G:T	Z354A	8.45084	10.2896	1.83874
rs6426833	chr1-20171860_G/A	1:19845367:G:A	FOS	4.69783	9.03956	4.34173
rs6426833	chr1-20171860_G/A	1:19845367:G:A	FOSL2	1.24798	8.84738	7.5994
rs6426833	chr1-20171860_G/A	1:19845367:G:A	JUNB	4.8112	10.1931	5.38194
rs6426833	chr1-20171860_G/A	1:19845367:G:A	NF2L2	4.34074	10.7	6.35924
rs6426833	chr1-20171860_G/A	1:19845367:G:A	FOSL1	2.12879	9.72618	7.5974
rs6426833	chr1-20171860_G/A	1:19845367:G:A	NFE2	6.97134	9.13435	2.16301
rs6426833	chr1-20171860_G/A	1:19845367:G:A	MAFF	11.7516	14.3703	2.61871
rs6426833	chr1-20171860_G/A	1:19845367:G:A	FOSB	3.66516	8.66704	5.00188
rs6426833	chr1-20171860_G/A	1:19845367:G:A	ZN554	5.27668	7.4287	2.15202
rs6426833	chr1-20171860_G/A	1:19845367:G:A	MAF	11.6344	12.7565	1.12207
rs6426833	chr1-20171860_G/A	1:19845367:G:A	BACH1	7.9691	10.2711	2.30196
rs6426833	chr1-20171860_G/A	1:19845367:G:A	BACH2	7.74179	10.8671	3.12528
rs6426833	chr1-20171860_G/A	1:19845367:G:A	REST	0.615187	4.23708	3.62189
rs6426833	chr1-20171860_G/A	1:19845367:G:A	JUND	4.52826	9.44824	4.91998
rs6426833	chr1-20171860_G/A	1:19845367:G:A	JUN	4.35682	9.10072	4.74391
rs6426833	chr1-20171860_G/A	1:19845367:G:A	MAFG	13.5759	15.5791	2.00319
rs6426833	chr1-20171860_G/A	1:19845367:G:A	MAFB	7.15707	10.4901	3.33299
rs6426833	chr1-20171860_G/A	1:19845367:G:A	MAFK	12.1262	14.4561	2.32987
rs12562182	chr1-85741968_G/C	1:85276285:G:C	LYL1	7.81326	4.56542	-3.24784
rs12562182	chr1-85741968_G/C	1:85276285:G:C	TFE2	8.51457	3.49424	-5.02033
rs12562182	chr1-85741968_G/C	1:85276285:G:C	TFAP4	8.08683	0.489433	-7.5974
rs12562182	chr1-85741968_G/C	1:85276285:G:C	MYOG	7.91345	2.5173	-5.39615
rs12562182	chr1-85741968_G/C	1:85276285:G:C	ITF2	7.57023	4.73926	-2.83097
rs12562182	chr1-85741968_G/C	1:85276285:G:C	ZN331	4.07663	-1.62515	-5.70178
rs12562182	chr1-85741968_G/C	1:85276285:G:C	HEN1	11.5271	6.14717	-5.3799
rs12562182	chr1-85741968_G/C	1:85276285:G:C	MYF6	8.15812	4.79083	-3.3673
rs12562182	chr1-85741968_G/C	1:85276285:G:C	HTF4	9.05483	5.31347	-3.74137
rs12562182	chr1-85741968_G/C	1:85276285:G:C	MYOD1	7.51199	1.52805	-5.98394
rs4622765	chr2-191990645_A/T	2:191125919:A:T	ETS1	8.39367	10.0475	1.65386
rs4622765	chr2-191990645_A/T	2:191125919:A:T	FOXJ3	8.9707	1.14465	-7.82604
rs4622765	chr2-191990645_A/T	2:191125919:A:T	ETV5	6.24148	9.49693	3.25546
rs4622765	chr2-191990645_A/T	2:191125919:A:T	ETV2	6.03821	8.61258	2.57437
rs4622765	chr2-191990645_A/T	2:191125919:A:T	ERG	6.83266	9.9735	3.14085
rs4622765	chr2-191990645_A/T	2:191125919:A:T	ELF5	2.84037	7.85866	5.0183
rs4622765	chr2-191990645_A/T	2:191125919:A:T	ELF2	3.29021	7.8269	4.53669
rs4622765	chr2-191990645_A/T	2:191125919:A:T	ZSC22	5.25138	6.86082	1.60944
rs4622765	chr2-191990645_A/T	2:191125919:A:T	GABPA	2.90445	7.27289	4.36843
rs4622765	chr2-191990645_A/T	2:191125919:A:T	ETV4	5.39818	7.79794	2.39975
rs4622765	chr2-191990645_A/T	2:191125919:A:T	ELF3	3.04049	7.40079	4.36029
rs6876242	chr5-40422938_A/C	5:40422836:A:C	ETS2	8.26631	7.86403	-0.402285
rs6876242	chr5-40422938_A/C	5:40422836:A:C	ETV5	7.48016	6.65879	-0.821378
rs6876242	chr5-40422938_A/C	5:40422836:A:C	ERG	8.2406	9.34892	1.10832
rs6876242	chr5-40422938_A/C	5:40422836:A:C	ETV2	6.74208	8.46552	1.72344
rs6876242	chr5-40422938_A/C	5:40422836:A:C	ZFP82	6.29073	3.93389	-2.35684
rs6876242	chr5-40422938_A/C	5:40422836:A:C	PAX5	8.58106	5.46067	-3.12039
rs6876242	chr5-40422938_A/C	5:40422836:A:C	ETS1	7.19596	7.9983	0.802346
rs6876242	chr5-40422938_A/C	5:40422836:A:C	ZN528	5.27766	1.04632	-4.23134
rs577342440	chr17-44302904_T/C	17:46225538:T:C	PATZ1	6.55896	7.08846	0.529498
rs577342440	chr17-44302904_T/C	17:46225538:T:C	ZN770	3.11208	6.59575	3.48367
rs577342440	chr17-44302904_T/C	17:46225538:T:C	SP4	4.64012	7.88282	3.2427
rs577342440	chr17-44302904_T/C	17:46225538:T:C	TAF1	5.2854	7.75422	2.46882
rs577342440	chr17-44302904_T/C	17:46225538:T:C	BC11A	6.5077	7.83823	1.33053
rs10451283	chr17-43814020_T/C	17:45736654:T:C	ZNF41	4.58619	7.17199	2.58581
rs10451283	chr17-43814020_T/C	17:45736654:T:C	ZN320	5.6252	7.78301	2.15781
rs2234059	chr22-41777913_T/C	22:41381909:T:C	SP4	10.6085	11.8132	1.20464
rs2234059	chr22-41777913_T/C	22:41381909:T:C	MAZ	7.08553	6.5829	-0.502629
rs2234059	chr22-41777913_T/C	22:41381909:T:C	TAF1	7.99141	8.64271	0.6513
rs2234059	chr22-41777913_T/C	22:41381909:T:C	SP2	9.21116	10.7738	1.56265
rs2234059	chr22-41777913_T/C	22:41381909:T:C	VEZF1	8.27704	8.72581	0.448762
rs2234059	chr22-41777913_T/C	22:41381909:T:C	EGR1	7.87308	7.27155	-0.601527
rs2234059	chr22-41777913_T/C	22:41381909:T:C	CTCFL	3.04044	7.25818	4.21774
rs2234059	chr22-41777913_T/C	22:41381909:T:C	SP1	2.4316	3.94795	1.51635
rs2234059	chr22-41777913_T/C	22:41381909:T:C	WT1	10.1776	11.2499	1.07229
rs2234059	chr22-41777913_T/C	22:41381909:T:C	ZSC22	7.42518	9.72363	2.29844
rs2234059	chr22-41777913_T/C	22:41381909:T:C	EGR2	7.52893	6.58245	-0.946487
rs2234059	chr22-41777913_T/C	22:41381909:T:C	INSM1	6.80444	2.57033	-4.23411
rs2234059	chr22-41777913_T/C	22:41381909:T:C	KLF15	6.59136	5.97003	-0.621335
rs2234059	chr22-41777913_T/C	22:41381909:T:C	KLF6	8.26201	7.77577	-0.486236
rs2234059	chr22-41777913_T/C	22:41381909:T:C	ZN467	6.37164	6.92489	0.55325
rs12695416	chr3-121551570_A/G	3:121832723:A:G	ZFP28	3.38472	5.81091	2.4262
rs12695416	chr3-121551570_A/G	3:121832723:A:G	GATA4	8.04004	3.29205	-4.748
rs12695416	chr3-121551570_A/G	3:121832723:A:G	GATA3	9.87272	4.84833	-5.02439
rs7651953	chr3-32970737_A/G	3:32929245:A:G	NA	NA	NA	NA
rs60174965	chr13-51004637_G/T	13:50430501:G:T	NKX61	9.18438	11.0453	1.86093
rs60174965	chr13-51004637_G/T	13:50430501:G:T	STAT2	6.82456	8.24958	1.42502
rs60174965	chr13-51004637_G/T	13:50430501:G:T	IRF2	6.9206	4.09767	-2.82293
rs60174965	chr13-51004637_G/T	13:50430501:G:T	IRF1	8.30174	5.87976	-2.42197
rs60174965	chr13-51004637_G/T	13:50430501:G:T	ANDR	7.04394	4.81057	-2.23336
rs6067284	chr20-48574454_G/A	20:49957917:G:A	NA	NA	NA	NA
rs72697266	chr1-120591251_G/A	1:120048629:G:A	FOXC1	6.50964	4.0082	-2.50144
rs72697266	chr1-120591251_G/A	1:120048629:G:A	PIT1	2.44316	7.39192	4.94876
rs72697266	chr1-120591251_G/A	1:120048629:G:A	PO2F2	3.42046	7.33195	3.91148
rs12730860	chr1-8132462_T/C	1:8072402:T:C	ZN436	-3.22176	-0.797877	2.42389
rs12730860	chr1-8132462_T/C	1:8072402:T:C	ZKSC1	7.65499	3.92849	-3.7265
rs12730860	chr1-8132462_T/C	1:8072402:T:C	ZN528	2.04116	5.05768	3.01653
rs12730860	chr1-8132462_T/C	1:8072402:T:C	MYC	3.36709	8.3731	5.00601
rs4548995	chr19-10740871_G/C	19:10630195:G:C	MEF2C	7.88533	5.18448	-2.70086
rs4548995	chr19-10740871_G/C	19:10630195:G:C	PRDM6	8.13839	5.12931	-3.00908
rs4548995	chr19-10740871_G/C	19:10630195:G:C	MEF2D	9.29032	6.76162	-2.5287
rs4548995	chr19-10740871_G/C	19:10630195:G:C	MEF2B	9.34464	6.39631	-2.94833
rs4548995	chr19-10740871_G/C	19:10630195:G:C	MEF2A	7.57621	4.91271	-2.66351
rs4548995	chr19-10740871_G/C	19:10630195:G:C	SRY	5.0043	7.48161	2.4773
rs4548995	chr19-10740871_G/C	19:10630195:G:C	ARI5B	5.46592	7.38605	1.92013
rs4548995	chr19-10740871_G/C	19:10630195:G:C	HXA13	7.01251	8.62195	1.60944
rs2790209	chr10-60003726_T/C	10:58243965:T:C	NA	NA	NA	NA
rs5754177	chr22-21933428_C/T	22:21579139:C:T	THA11	2.43112	5.64999	3.21888
rs5754177	chr22-21933428_C/T	22:21579139:C:T	ZN335	8.33372	7.93033	-0.403393
rs5754177	chr22-21933428_C/T	22:21579139:C:T	ZN322	7.41509	9.53942	2.12432
rs5754177	chr22-21933428_C/T	22:21579139:C:T	SMAD3	3.45396	7.87037	4.41641
rs5754177	chr22-21933428_C/T	22:21579139:C:T	SMAD2	4.3609	8.20793	3.84703
rs34349547	chr1-38356870_G/C	1:37891198:G:C	NR2C1	8.6726	6.56847	-2.10413
rs30376	chr5-96120259_C/T	5:96784555:C:T	NDF1	0.897097	8.4965	7.5994
rs30376	chr5-96120259_C/T	5:96784555:C:T	ZBT18	5.28109	10.2892	5.00807
rs30376	chr5-96120259_C/T	5:96784555:C:T	ZNF8	2.6767	6.07978	3.40308
rs1199099	chr10-59948335_C/T	10:58188574:C:T	SMCA1	8.30402	5.50312	-2.8009
rs470084	chr22-40313356_T/C	22:39917352:T:C	TEAD1	10.1595	5.4054	-4.7541
rs470084	chr22-40313356_T/C	22:39917352:T:C	TEAD4	8.89392	4.94841	-3.94551
rs470084	chr22-40313356_T/C	22:39917352:T:C	ZNF85	9.25674	3.40857	-5.84817
rs4820830	chr22-30531091_C/T	22:30135102:C:T	NA	NA	NA	NA
rs76143185	chr1-65308771_G/C	1:64843088:G:C	SMCA1	7.43134	6.4183	-1.01303
rs76143185	chr1-65308771_G/C	1:64843088:G:C	VEZF1	5.86847	9.14881	3.28034
rs76143185	chr1-65308771_G/C	1:64843088:G:C	KLF15	4.85594	6.31447	1.45852
rs76143185	chr1-65308771_G/C	1:64843088:G:C	SOX9	7.37962	1.98549	-5.39413
rs76143185	chr1-65308771_G/C	1:64843088:G:C	ZBT17	5.98585	8.42087	2.43503
rs76143185	chr1-65308771_G/C	1:64843088:G:C	WT1	3.43662	6.2731	2.83649
rs76143185	chr1-65308771_G/C	1:64843088:G:C	MAZ	6.42139	8.29759	1.8762
rs76143185	chr1-65308771_G/C	1:64843088:G:C	EGR2	2.18369	7.08554	4.90185
rs76143185	chr1-65308771_G/C	1:64843088:G:C	ZN320	9.38528	6.83491	-2.55036
rs76143185	chr1-65308771_G/C	1:64843088:G:C	ZN263	2.59085	8.48635	5.8955
rs76143185	chr1-65308771_G/C	1:64843088:G:C	ELF3	7.74878	7.184	-0.564781
rs76143185	chr1-65308771_G/C	1:64843088:G:C	ZN467	5.52758	7.92387	2.39628
rs76143185	chr1-65308771_G/C	1:64843088:G:C	FLI1	5.38968	8.24205	2.85237
rs76143185	chr1-65308771_G/C	1:64843088:G:C	ETV4	6.97954	7.84786	0.868318
rs76143185	chr1-65308771_G/C	1:64843088:G:C	ZN680	5.99418	-1.0098	-7.00397
rs7665659	chr4-103551818_C/T	4:102630661:C:T	ZN770	6.23173	5.72563	-0.506109
rs7665659	chr4-103551818_C/T	4:102630661:C:T	ZN418	7.49149	7.94218	0.45069
rs7665659	chr4-103551818_C/T	4:102630661:C:T	E2F3	5.9781	7.78233	1.80423
rs618160	chr11-64017417_A/G	11:64249945:A:G	THAP1	8.28451	7.15178	-1.13273
rs618160	chr11-64017417_A/G	11:64249945:A:G	BHA15	7.51612	2.97536	-4.54076
rs78359996	chr14-88408554_G/A	14:87942210:G:A	TF65	5.92288	7.42727	1.50439
rs78359996	chr14-88408554_G/A	14:87942210:G:A	RELB	7.59432	9.2937	1.69939
rs78359996	chr14-88408554_G/A	14:87942210:G:A	NFKB1	7.92705	8.87974	0.952685
rs10181656	chr2-191969879_G/C	2:191105153:G:C	SUH	6.98659	7.63669	0.650104
rs10181656	chr2-191969879_G/C	2:191105153:G:C	NR1I3	6.88919	8.45043	1.56124
rs10181656	chr2-191969879_G/C	2:191105153:G:C	ZNF18	2.62615	7.38227	4.75612
rs174547	chr11-61570783_T/C	11:61803311:T:C	TAF1	7.85362	4.2114	-3.64222
rs174547	chr11-61570783_T/C	11:61803311:T:C	EGR2	7.82382	8.28146	0.457642
rs174547	chr11-61570783_T/C	11:61803311:T:C	EGR1	7.74233	8.24523	0.502895
rs174547	chr11-61570783_T/C	11:61803311:T:C	ZN341	6.27298	7.14862	0.875643
rs72913156	chr2-191913357_A/C	2:191048631:A:C	Z354A	7.69051	6.73866	-0.951853
rs72913156	chr2-191913357_A/C	2:191048631:A:C	IRF2	5.53345	3.51482	-2.01864
rs72913156	chr2-191913357_A/C	2:191048631:A:C	IRF1	8.3582	4.57302	-3.78519
rs72913156	chr2-191913357_A/C	2:191048631:A:C	FOXJ3	7.48728	5.95513	-1.53215
rs72913156	chr2-191913357_A/C	2:191048631:A:C	ZN394	8.01963	5.88786	-2.13177
rs72913156	chr2-191913357_A/C	2:191048631:A:C	BC11A	7.43923	6.28455	-1.15468
rs72913156	chr2-191913357_A/C	2:191048631:A:C	STAT2	9.01925	7.16404	-1.85521
rs72913156	chr2-191913357_A/C	2:191048631:A:C	IRF8	6.49787	2.55777	-3.94011
rs72913156	chr2-191913357_A/C	2:191048631:A:C	IRF3	7.18782	5.02804	-2.15977
rs72913156	chr2-191913357_A/C	2:191048631:A:C	PO2F1	9.79746	6.1619	-3.63556
rs72913156	chr2-191913357_A/C	2:191048631:A:C	FOXA3	8.18241	7.21011	-0.972307
rs72913156	chr2-191913357_A/C	2:191048631:A:C	FOXA1	8.75671	6.97713	-1.77957
rs72913156	chr2-191913357_A/C	2:191048631:A:C	FOXM1	9.69183	7.14616	-2.54567
rs72913156	chr2-191913357_A/C	2:191048631:A:C	FOXA2	8.63501	6.85543	-1.77957
rs72913156	chr2-191913357_A/C	2:191048631:A:C	SOX17	6.64031	7.5226	0.882291
rs72913156	chr2-191913357_A/C	2:191048631:A:C	FOXK1	7.4534	5.89069	-1.56272
rs751627	chr5-150225113_G/A	5:150845551:G:A	ZN320	8.55986	6.56424	-1.99562
rs2590327	chr10-60003727_G/A	10:58243966:G:A	NA	NA	NA	NA
rs655293	chr12-123528405_G/A	12:123043858:G:A	RFX3	8.55171	7.23225	-1.31946
rs655293	chr12-123528405_G/A	12:123043858:G:A	RFX2	7.13155	5.7386	-1.39295
rs655293	chr12-123528405_G/A	12:123043858:G:A	RFX1	7.53418	6.15821	-1.37597
rs655293	chr12-123528405_G/A	12:123043858:G:A	HIC1	8.28009	3.22384	-5.05625
rs655293	chr12-123528405_G/A	12:123043858:G:A	ZN708	7.49558	6.02645	-1.46913
rs2590348	chr10-60014595_A/G	10:58254834:A:G	IKZF1	7.8229	6.1108	-1.71209
rs2590348	chr10-60014595_A/G	10:58254834:A:G	STA5A	6.95623	3.02123	-3.935
rs17741873	chr10-75653800_G/T	10:73894042:G:T	MEF2D	8.88484	8.25104	-0.6338
rs17741873	chr10-75653800_G/T	10:73894042:G:T	ANDR	4.44265	8.51432	4.07168
rs17741873	chr10-75653800_G/T	10:73894042:G:T	Z354A	6.26198	8.31143	2.04945
rs17741873	chr10-75653800_G/T	10:73894042:G:T	MEF2B	7.60691	10.2753	2.66838
rs17741873	chr10-75653800_G/T	10:73894042:G:T	MEF2C	7.0872	9.86266	2.77545
rs17741873	chr10-75653800_G/T	10:73894042:G:T	MEF2A	6.51356	10.219	3.70544
rs10108517	chr8-129549562_A/C	8:128537316:A:C	NR1I2	4.02234	8.78451	4.76217
rs2542147	chr18-12775851_G/T	18:12775852:G:T	FOXM1	5.85071	8.39638	2.54567
rs2542147	chr18-12775851_G/T	18:12775852:G:T	FOXJ3	4.20049	5.73264	1.53215
rs2542147	chr18-12775851_G/T	18:12775852:G:T	IRF1	-1.26363	6.10382	7.36745
rs2542147	chr18-12775851_G/T	18:12775852:G:T	STAT2	5.53076	7.38597	1.85521
rs2542147	chr18-12775851_G/T	18:12775852:G:T	ZN418	3.73314	7.45104	3.7179
rs2542147	chr18-12775851_G/T	18:12775852:G:T	FOXA2	5.59147	7.37104	1.77957
rs2542147	chr18-12775851_G/T	18:12775852:G:T	ANDR	6.37644	9.03252	2.65608
rs2327832	chr6-137973068_A/G	6:137651931:A:G	IRF1	8.60529	10.7244	2.11914
rs2327832	chr6-137973068_A/G	6:137651931:A:G	STAT2	5.12573	6.21885	1.09312
rs2327832	chr6-137973068_A/G	6:137651931:A:G	PIT1	8.00182	6.82625	-1.17557
rs2327832	chr6-137973068_A/G	6:137651931:A:G	ZFP82	5.89542	6.97538	1.07997
rs2327832	chr6-137973068_A/G	6:137651931:A:G	IRF2	7.02638	9.85092	2.82454
rs2327832	chr6-137973068_A/G	6:137651931:A:G	SOX4	7.37669	8.25324	0.87655
rs2327832	chr6-137973068_A/G	6:137651931:A:G	ZN350	8.66007	6.72823	-1.93184
rs2327832	chr6-137973068_A/G	6:137651931:A:G	LEF1	6.08888	9.6998	3.61092
rs2327832	chr6-137973068_A/G	6:137651931:A:G	PRDM6	8.92103	7.56178	-1.35925
rs2327832	chr6-137973068_A/G	6:137651931:A:G	FEZF1	8.57212	6.68298	-1.88915
rs2327832	chr6-137973068_A/G	6:137651931:A:G	PO3F2	3.84804	7.43231	3.58427
rs2327832	chr6-137973068_A/G	6:137651931:A:G	PRDM1	5.68253	8.69796	3.01543
rs2327832	chr6-137973068_A/G	6:137651931:A:G	ZN214	7.01863	6.5656	-0.453027
rs2327832	chr6-137973068_A/G	6:137651931:A:G	SOX2	6.7426	8.77523	2.03263
rs2327832	chr6-137973068_A/G	6:137651931:A:G	ZN394	6.7853	7.84293	1.05762
rs2327832	chr6-137973068_A/G	6:137651931:A:G	Z354A	5.51277	7.37225	1.85948
rs2327832	chr6-137973068_A/G	6:137651931:A:G	IRF3	7.06614	8.43037	1.36423
rs80174646	chr1-67708155_G/T	1:67242472:G:T	NA	NA	NA	NA
rs7975763	chr12-123604053_C/T	12:123119506:C:T	SMAD3	2.70691	7.2223	4.51538
rs7975763	chr12-123604053_C/T	12:123119506:C:T	SNAI2	2.77836	10.3798	7.6014
rs7975763	chr12-123604053_C/T	12:123119506:C:T	ASCL1	3.53018	9.46877	5.93859
rs7975763	chr12-123604053_C/T	12:123119506:C:T	THA11	1.38997	4.60885	3.21888
rs7975763	chr12-123604053_C/T	12:123119506:C:T	MYOD1	2.36956	7.76772	5.39816
rs7975763	chr12-123604053_C/T	12:123119506:C:T	PTF1A	2.50321	7.47782	4.97461
rs62054760	chr17-43908989_C/T	17:45831623:C:T	PAX6	6.75797	8.86788	2.10991
rs9398808	chr6-126758791_G/T	6:126437645:G:T	HXB7	2.87802	6.84832	3.97029
rs9398808	chr6-126758791_G/T	6:126437645:G:T	STA5A	9.65843	4.90433	-4.7541
rs9398808	chr6-126758791_G/T	6:126437645:G:T	STA5B	10.1942	5.68226	-4.51191
rs9398808	chr6-126758791_G/T	6:126437645:G:T	BCL6	8.68206	6.11473	-2.56733
rs9398808	chr6-126758791_G/T	6:126437645:G:T	SMCA1	7.897	3.55073	-4.34628
rs9398808	chr6-126758791_G/T	6:126437645:G:T	FOXK1	6.4407	7.70673	1.26602
rs9398808	chr6-126758791_G/T	6:126437645:G:T	STAT3	9.56512	8.28922	-1.2759
rs9398808	chr6-126758791_G/T	6:126437645:G:T	HXB8	3.14445	7.1875	4.04305
rs4257595	chr3-121523212_C/T	3:121804365:C:T	ZNF41	4.92897	6.83271	1.90375
rs4257595	chr3-121523212_C/T	3:121804365:C:T	ZN768	-2.3066	5.11338	7.41998
rs11652075	chr17-78178893_C/T	17:80205094:C:T	NR1H3	5.75286	8.47668	2.72383
rs11652075	chr17-78178893_C/T	17:80205094:C:T	VDR	6.55014	7.97131	1.42117
rs11652075	chr17-78178893_C/T	17:80205094:C:T	THAP1	7.10719	5.53745	-1.56974
rs11652075	chr17-78178893_C/T	17:80205094:C:T	SP1	5.20025	3.91619	-1.28406
rs59391722	chr22-21920817_G/C	22:21566528:G:C	TAF1	8.51904	7.17987	-1.33917
rs59391722	chr22-21920817_G/C	22:21566528:G:C	ESR2	6.13351	7.45145	1.31795
rs59391722	chr22-21920817_G/C	22:21566528:G:C	ZN770	8.05683	5.1327	-2.92413
rs1551400	chr8-126539885_A/G	8:125527643:A:G	STF1	4.00764	7.80995	3.80232
rs1551400	chr8-126539885_A/G	8:125527643:A:G	ERR2	8.67207	10.8875	2.21543
rs1551400	chr8-126539885_A/G	8:125527643:A:G	RXRB	7.34299	5.36583	-1.97716
rs1551400	chr8-126539885_A/G	8:125527643:A:G	RORA	6.66201	7.48923	0.827222
rs1551400	chr8-126539885_A/G	8:125527643:A:G	ERR3	9.01204	10.5284	1.51635
rs1551400	chr8-126539885_A/G	8:125527643:A:G	ERR1	5.32938	8.3739	3.04452
rs1551400	chr8-126539885_A/G	8:125527643:A:G	NR5A2	1.00158	8.54961	7.54803
rs1551400	chr8-126539885_A/G	8:125527643:A:G	MAFB	7.31128	7.90591	0.594631
rs719103	chr13-50996660_C/T	13:50422524:C:T	NA	NA	NA	NA
rs28364831	chr11-64085148_A/C	11:64317676:A:C	ZN770	7.06011	4.87239	-2.18772
rs28364831	chr11-64085148_A/C	11:64317676:A:C	Z324A	7.55259	4.86835	-2.68424
rs9270848	chr6-32570609_C/T	6:32602832:C:T	MXI1	8.67915	5.00088	-3.67827
rs9270848	chr6-32570609_C/T	6:32602832:C:T	FOXA3	10.0553	11.1237	1.06844
rs9270848	chr6-32570609_C/T	6:32602832:C:T	MYC	8.916	5.07315	-3.84286
rs9270848	chr6-32570609_C/T	6:32602832:C:T	FOXP1	8.88387	5.80628	-3.07758
rs9270848	chr6-32570609_C/T	6:32602832:C:T	FOXP2	8.67479	7.58079	-1.094
rs9270848	chr6-32570609_C/T	6:32602832:C:T	BMAL1	7.64318	2.85504	-4.78813
rs9270848	chr6-32570609_C/T	6:32602832:C:T	FOXO3	8.85308	7.68301	-1.17007
rs9270848	chr6-32570609_C/T	6:32602832:C:T	FOXC1	10.6898	11.8599	1.17007
rs9270848	chr6-32570609_C/T	6:32602832:C:T	FOXO4	7.96244	7.00693	-0.955511
rs9270848	chr6-32570609_C/T	6:32602832:C:T	ZBT18	4.93939	7.62757	2.68818
rs17323934	chr7-26904330_C/G	7:26864711:C:G	ZN680	4.25764	0.890345	-3.3673
rs17323934	chr7-26904330_C/G	7:26864711:C:G	NRF1	5.0753	6.41353	1.33823
rs17323934	chr7-26904330_C/G	7:26864711:C:G	ZN121	1.68606	4.41042	2.72435
rs6580228	chr5-141510448_C/T	5:142130883:C:T	SOX17	7.61183	7.13442	-0.477412
rs9927316	chr16-86016401_C/G	16:85982795:C:G	KLF12	8.89604	1.39551	-7.50053
rs9927316	chr16-86016401_C/G	16:85982795:C:G	SP1	12.3095	4.71415	-7.59539
rs9927316	chr16-86016401_C/G	16:85982795:C:G	WT1	7.75446	7.0907	-0.663764
rs9927316	chr16-86016401_C/G	16:85982795:C:G	MAZ	8.90046	6.05282	-2.84763
rs9927316	chr16-86016401_C/G	16:85982795:C:G	VEZF1	7.22061	5.10765	-2.11296
rs9927316	chr16-86016401_C/G	16:85982795:C:G	KLF6	11.5085	8.6843	-2.82421
rs9927316	chr16-86016401_C/G	16:85982795:C:G	KLF15	10.3235	5.89009	-4.43338
rs9927316	chr16-86016401_C/G	16:85982795:C:G	ZFX	3.85606	8.57927	4.72321
rs9927316	chr16-86016401_C/G	16:85982795:C:G	SP2	10.6411	8.37068	-2.27046
rs9927316	chr16-86016401_C/G	16:85982795:C:G	ZN547	4.57318	6.85679	2.28361
rs9927316	chr16-86016401_C/G	16:85982795:C:G	SALL4	9.33172	8.0194	-1.31233
rs9927316	chr16-86016401_C/G	16:85982795:C:G	EGR1	9.57274	8.66504	-0.907694
rs9927316	chr16-86016401_C/G	16:85982795:C:G	Z324A	7.60047	4.66856	-2.93191
rs9927316	chr16-86016401_C/G	16:85982795:C:G	FLI1	7.18554	6.01714	-1.16841
rs9927316	chr16-86016401_C/G	16:85982795:C:G	ZN467	7.61979	4.41064	-3.20915
rs9927316	chr16-86016401_C/G	16:85982795:C:G	KLF1	8.7363	1.15918	-7.57712
rs9927316	chr16-86016401_C/G	16:85982795:C:G	SP4	7.16991	4.08235	-3.08755
rs9927316	chr16-86016401_C/G	16:85982795:C:G	SP3	10.3237	8.88299	-1.44067
rs9927316	chr16-86016401_C/G	16:85982795:C:G	PATZ1	7.90123	5.69339	-2.20783
rs9927316	chr16-86016401_C/G	16:85982795:C:G	KLF4	9.66333	4.28138	-5.38194
rs9927316	chr16-86016401_C/G	16:85982795:C:G	KLF5	9.49043	6.25202	-3.23841
rs9927316	chr16-86016401_C/G	16:85982795:C:G	ZN263	8.58421	6.88999	-1.69422
rs9927316	chr16-86016401_C/G	16:85982795:C:G	ZN770	8.2522	10.9731	2.72095
rs9927316	chr16-86016401_C/G	16:85982795:C:G	KLF3	11.2872	6.53713	-4.75003
rs9927316	chr16-86016401_C/G	16:85982795:C:G	EGR2	8.86381	6.87104	-1.99276
rs11542663	chr6-119215402_A/C	6:118894238:A:C	ZNF41	6.39807	8.18437	1.7863
rs625656	chr18-51824674_C/A	18:54298304:C:A	NR6A1	7.91625	5.55096	-2.36528
rs625656	chr18-51824674_C/A	18:54298304:C:A	ZKSC1	8.55615	6.597	-1.95915
rs2548532	chr5-96238578_C/T	5:96902874:C:T	Z354A	11.6515	9.90947	-1.74202
rs7825733	chr8-129186425_A/G	8:128174179:A:G	MAFK	6.83791	4.17532	-2.66259
rs7825733	chr8-129186425_A/G	8:128174179:A:G	MAFG	4.95075	0.0604002	-4.89035
rs7825733	chr8-129186425_A/G	8:128174179:A:G	MAFB	7.21681	6.76889	-0.447921
rs7825733	chr8-129186425_A/G	8:128174179:A:G	MAF	7.73093	6.89128	-0.83965
rs10797429	chr1-2475212_G/C	1:2543773:G:C	NFIC	7.88856	7.39289	-0.495662
rs10797429	chr1-2475212_G/C	1:2543773:G:C	ZBTB6	8.48418	0.977042	-7.50714
rs10797429	chr1-2475212_G/C	1:2543773:G:C	NFIA	7.58109	7.13266	-0.448431
rs4752980	chr11-47339425_G/A	11:47317874:G:A	ZN554	8.39893	9.26502	0.866089
rs4752980	chr11-47339425_G/A	11:47317874:G:A	ZN586	-3.5389	-5.73613	-2.19722
rs4752980	chr11-47339425_G/A	11:47317874:G:A	MAFF	6.93641	7.74248	0.806067
rs4752980	chr11-47339425_G/A	11:47317874:G:A	ZN140	2.9721	5.80774	2.83564
rs4752980	chr11-47339425_G/A	11:47317874:G:A	ZN770	18.2326	19.5438	1.3112
rs3857198	chr4-103878877_C/T	4:102957720:C:T	IRF4	7.34283	6.00647	-1.33637
rs3857198	chr4-103878877_C/T	4:102957720:C:T	ZN586	-4.08022	-0.624952	3.45526
rs3857198	chr4-103878877_C/T	4:102957720:C:T	IRF8	7.88984	6.45475	-1.43508
rs3857198	chr4-103878877_C/T	4:102957720:C:T	NR4A1	3.93071	7.41285	3.48214
rs3857198	chr4-103878877_C/T	4:102957720:C:T	ZFP28	4.25375	4.76853	0.514778
rs3857198	chr4-103878877_C/T	4:102957720:C:T	NFAC1	6.13997	7.59846	1.45848
rs7285583	chr22-30339242_C/T	22:29943253:C:T	THAP1	10.0701	8.16291	-1.90718
rs7285583	chr22-30339242_C/T	22:29943253:C:T	ZFP42	7.86792	6.57873	-1.28919
rs7285583	chr22-30339242_C/T	22:29943253:C:T	TYY1	9.23518	6.11971	-3.11546
rs2070552	chr21-45617069_G/A	21:44197186:G:A	RFX2	3.24372	5.88499	2.64126
rs9269290	chr6-32539424_A/C	6:32571647:A:C	ZN449	9.09726	8.1682	-0.929062
rs2903283	chr4-103557753_T/C	4:102636596:T:C	NA	NA	NA	NA
rs8042861	chr15-90977333_G/T	15:90434101:G:T	PO5F1	2.82481	6.8972	4.07239
rs8042861	chr15-90977333_G/T	15:90434101:G:T	FOXC1	8.10628	6.9362	-1.17007
rs8042861	chr15-90977333_G/T	15:90434101:G:T	FOXA1	7.4576	6.50371	-0.953895
rs8042861	chr15-90977333_G/T	15:90434101:G:T	FOXA3	9.02402	7.69074	-1.33327
rs527562605;rs7162107	chr15-90889046_A/G	15:90345814:A:G	HNF6	8.60179	1.00641	-7.59539
rs527562605;rs7162107	chr15-90889046_A/G	15:90345814:A:G	ZFP82	6.40041	4.02101	-2.3794
rs4821116	chr22-21973319_C/T	22:21619030:C:T	ZN547	9.29422	4.48078	-4.81343
rs4821116	chr22-21973319_C/T	22:21619030:C:T	PO3F1	8.6871	4.79527	-3.89182
rs4821116	chr22-21973319_C/T	22:21619030:C:T	NKX61	6.55422	7.24401	0.689786
rs2027498	chr1-173333819_A/G	1:173364680:A:G	PBX2	7.70827	5.0836	-2.62467
rs2027498	chr1-173333819_A/G	1:173364680:A:G	LHX3	6.86774	6.04356	-0.824175
rs12120036	chr1-93455315_G/C	1:92989758:G:C	ZIC3	8.42183	9.25446	0.832632
rs12120036	chr1-93455315_G/C	1:92989758:G:C	THAP1	4.78657	7.84444	3.05788
rs12120036	chr1-93455315_G/C	1:92989758:G:C	HSF1	5.26506	7.42625	2.16118
rs12120036	chr1-93455315_G/C	1:92989758:G:C	OLIG2	6.02527	7.48013	1.45485
rs13410999	chr2-25097939_T/C	2:24875070:T:C	ZN549	4.93791	6.56317	1.62526
rs5751080	chr22-41736267_A/G	22:41340263:A:G	STF1	7.77566	5.23651	-2.53916
rs7730693	chr5-40373105_A/G	5:40373003:A:G	NA	NA	NA	NA
rs72743477	chr15-67464291_A/G	15:67171953:A:G	ZN394	8.4997	6.25222	-2.24747
rs72743477	chr15-67464291_A/G	15:67171953:A:G	RUNX2	2.79099	7.48017	4.68919
rs12188300	chr5-158829527_A/T	5:159402519:A:T	JUNB	3.49748	7.85573	4.35825
rs12188300	chr5-158829527_A/T	5:159402519:A:T	ZIM3	6.31712	3.05513	-3.26199
rs12188300	chr5-158829527_A/T	5:159402519:A:T	FOSB	3.9964	7.81974	3.82334
rs12188300	chr5-158829527_A/T	5:159402519:A:T	FOS	4.30501	8.02507	3.72006
rs72697237	chr1-120473425_A/T	1:119930802:A:T	Z354A	7.48168	6.74259	-0.739084
rs72697237	chr1-120473425_A/T	1:119930802:A:T	ALX1	7.31497	5.95351	-1.36147
rs72697237	chr1-120473425_A/T	1:119930802:A:T	ZN274	8.06593	6.95645	-1.10948
rs72697237	chr1-120473425_A/T	1:119930802:A:T	NKX61	5.51037	7.13983	1.62945
rs72697237	chr1-120473425_A/T	1:119930802:A:T	ANDR	9.49044	4.95274	-4.5377
rs72697237	chr1-120473425_A/T	1:119930802:A:T	ZN708	8.55184	9.38973	0.837886
rs13943	chr22-22116202_C/G	22:21761913:C:G	LHX3	6.28777	6.82491	0.537143
rs13943	chr22-22116202_C/G	22:21761913:C:G	AIRE	7.80255	2.72114	-5.0814
rs4997835	chr2-191992611_C/T	2:191127885:C:T	HNF6	0.588228	8.1816	7.59337
rs4997835	chr2-191992611_C/T	2:191127885:C:T	ZFP28	5.18154	2.95023	-2.23131
rs4997835	chr2-191992611_C/T	2:191127885:C:T	ZN214	6.26899	7.36146	1.09248
rs1548389	chr22-30573552_T/C	22:30177563:T:C	NA	NA	NA	NA
rs10786689	chr10-104356359_T/C	10:102596602:T:C	SOX2	9.66713	5.75998	-3.90715
rs10786689	chr10-104356359_T/C	10:102596602:T:C	SOX4	10.8395	6.99878	-3.84076
rs10786689	chr10-104356359_T/C	10:102596602:T:C	HNF4A	6.18747	6.84851	0.661039
rs10786689	chr10-104356359_T/C	10:102596602:T:C	HNF4G	7.65946	8.27492	0.615455
rs10786689	chr10-104356359_T/C	10:102596602:T:C	LEF1	9.1889	8.1528	-1.03609
rs10786689	chr10-104356359_T/C	10:102596602:T:C	SOX10	7.7276	1.81464	-5.91296
rs10786689	chr10-104356359_T/C	10:102596602:T:C	ZN467	5.87476	6.44598	0.571215
rs10786689	chr10-104356359_T/C	10:102596602:T:C	SOX17	7.84871	4.12222	-3.7265
rs10786689	chr10-104356359_T/C	10:102596602:T:C	TF7L1	8.18377	6.97736	-1.20641
rs10786689	chr10-104356359_T/C	10:102596602:T:C	NKX25	5.45512	6.80878	1.35365
rs10786689	chr10-104356359_T/C	10:102596602:T:C	TF7L2	8.72704	6.86451	-1.86253
rs10786689	chr10-104356359_T/C	10:102596602:T:C	SOX9	7.4942	1.51633	-5.97787
rs10786689	chr10-104356359_T/C	10:102596602:T:C	SOX3	9.883	3.9031	-5.9799
rs77032009	chr12-56679971_A/G	12:56286187:A:G	ETV4	5.88308	8.371	2.48792
rs77032009	chr12-56679971_A/G	12:56286187:A:G	ZN263	7.02719	8.55999	1.5328
rs77032009	chr12-56679971_A/G	12:56286187:A:G	INSM1	7.57739	7.07743	-0.499956
rs77032009	chr12-56679971_A/G	12:56286187:A:G	FLI1	7.90773	11.7825	3.87473
rs77032009	chr12-56679971_A/G	12:56286187:A:G	EGR2	5.23419	7.93882	2.70463
rs77032009	chr12-56679971_A/G	12:56286187:A:G	ERG	4.20561	9.23309	5.02749
rs77032009	chr12-56679971_A/G	12:56286187:A:G	WT1	6.52005	10.6007	4.08063
rs77032009	chr12-56679971_A/G	12:56286187:A:G	PATZ1	5.74963	7.46521	1.71559
rs77032009	chr12-56679971_A/G	12:56286187:A:G	SP3	4.83135	7.84136	3.01001
rs77032009	chr12-56679971_A/G	12:56286187:A:G	KLF15	5.9708	7.63674	1.66594
rs77032009	chr12-56679971_A/G	12:56286187:A:G	ZN341	7.65135	8.25521	0.603865
rs77032009	chr12-56679971_A/G	12:56286187:A:G	ETV5	6.72948	8.52175	1.79228
rs77032009	chr12-56679971_A/G	12:56286187:A:G	SP4	5.55747	7.53186	1.9744
rs77032009	chr12-56679971_A/G	12:56286187:A:G	MAZ	9.66063	11.0476	1.38701
rs77032009	chr12-56679971_A/G	12:56286187:A:G	E2F6	4.19039	7.28535	3.09496
rs77032009	chr12-56679971_A/G	12:56286187:A:G	ZN281	6.84462	8.59189	1.74728
rs77032009	chr12-56679971_A/G	12:56286187:A:G	ZSC22	8.47779	10.4447	1.9669
rs77032009	chr12-56679971_A/G	12:56286187:A:G	ETS2	8.58736	7.0623	-1.52505
rs77032009	chr12-56679971_A/G	12:56286187:A:G	VEZF1	8.01368	10.1493	2.13564
rs77032009	chr12-56679971_A/G	12:56286187:A:G	ZN467	9.15525	9.85776	0.702505
rs77032009	chr12-56679971_A/G	12:56286187:A:G	ZN586	-9.28922	-4.32316	4.96607
rs77032009	chr12-56679971_A/G	12:56286187:A:G	ZFP82	6.72964	4.79503	-1.93462
rs77032009	chr12-56679971_A/G	12:56286187:A:G	ZBT17	8.43704	9.74084	1.3038
rs1267489	chr6-14719710_T/C	6:14719479:T:C	TYY1	6.21716	0.332727	-5.88444
rs112150809	chr10-6197196_C/T	10:6155233:C:T	OZF	-13.5892	-8.66249	4.9267
rs112150809	chr10-6197196_C/T	10:6155233:C:T	PAX5	16.4151	15.2265	-1.1886
rs112150809	chr10-6197196_C/T	10:6155233:C:T	ZIC3	6.25299	8.07245	1.81946
rs7248408	chr19-10593429_T/C	19:10482753:T:C	SP2	8.10958	10.2304	2.12082
rs7248408	chr19-10593429_T/C	19:10482753:T:C	SP1	6.72469	9.42012	2.69544
rs7248408	chr19-10593429_T/C	19:10482753:T:C	KLF3	5.5332	6.95668	1.42347
rs7248408	chr19-10593429_T/C	19:10482753:T:C	KLF12	4.33927	7.32744	2.98817
rs7248408	chr19-10593429_T/C	19:10482753:T:C	THA11	7.03753	2.50493	-4.5326
rs7248408	chr19-10593429_T/C	19:10482753:T:C	CTCFL	5.51965	8.01482	2.49517
rs7248408	chr19-10593429_T/C	19:10482753:T:C	KLF6	6.35404	7.77765	1.42361
rs7248408	chr19-10593429_T/C	19:10482753:T:C	KLF15	6.24085	8.29196	2.0511
rs7248408	chr19-10593429_T/C	19:10482753:T:C	SP4	7.08999	9.3459	2.25591
rs7248408	chr19-10593429_T/C	19:10482753:T:C	ZN143	6.46804	3.30552	-3.16252
rs7248408	chr19-10593429_T/C	19:10482753:T:C	SP3	7.03305	8.80226	1.76921
rs906865	chr2-30478173_C/T	2:30255307:C:T	NA	NA	NA	NA
rs61473187	chr9-4974153_G/A	9:4974153:G:A	MEF2D	7.25205	5.68646	-1.56559
rs10111625	chr8-79595404_A/G	8:78683169:A:G	THA11	5.48102	2.99216	-2.48887
rs10111625	chr8-79595404_A/G	8:78683169:A:G	ZN143	5.64809	3.43407	-2.21401
rs10111625	chr8-79595404_A/G	8:78683169:A:G	ZN136	2.42526	-0.823353	-3.24862
rs10752291	chr10-6402679_C/G	10:6360717:C:G	SMCA1	7.85405	4.26992	-3.58414
rs12044773	chr1-117087502_C/A	1:116544880:C:A	BHE40	7.64571	2.71457	-4.93115
rs8050084	chr16-11407280_G/A	16:11313423:G:A	P53	7.64161	6.35154	-1.29007
rs8050084	chr16-11407280_G/A	16:11313423:G:A	ANDR	5.36747	7.04087	1.6734
rs66552230	chr14-103278014_G/A	14:102811677:G:A	RFX5	7.50212	8.41688	0.914763
rs2136943	chr4-122105640_T/C	4:121184485:T:C	BRAC	7.10954	7.53804	0.428501
rs2136943	chr4-122105640_T/C	4:121184485:T:C	PATZ1	6.93733	5.58014	-1.35719
rs2136943	chr4-122105640_T/C	4:121184485:T:C	ZN329	1.71991	5.15547	3.43556
rs2136943	chr4-122105640_T/C	4:121184485:T:C	ZBT14	3.1745	8.14056	4.96607
rs2440845	chr10-59971884_C/T	10:58212123:C:T	ZN274	5.00195	7.12178	2.11983
rs2440845	chr10-59971884_C/T	10:58212123:C:T	SMAD3	6.53577	7.73848	1.20271
rs2440845	chr10-59971884_C/T	10:58212123:C:T	SMAD2	6.72622	7.62977	0.903552
rs10750217	chr11-122531574_A/G	11:122660866:A:G	NR1D1	10.1563	10.6002	0.443826
rs10750217	chr11-122531574_A/G	11:122660866:A:G	HNF4G	8.84566	9.42734	0.58168
rs10750217	chr11-122531574_A/G	11:122660866:A:G	TF7L2	8.86502	4.4196	-4.44542
rs10750217	chr11-122531574_A/G	11:122660866:A:G	RXRG	4.14721	10.2736	6.12643
rs10750217	chr11-122531574_A/G	11:122660866:A:G	PPARA	7.35342	9.97461	2.62119
rs10750217	chr11-122531574_A/G	11:122660866:A:G	COT1	5.7331	9.21509	3.48199
rs10750217	chr11-122531574_A/G	11:122660866:A:G	PPARG	8.21789	10.6813	2.46339
rs10750217	chr11-122531574_A/G	11:122660866:A:G	INSM1	5.03956	9.61427	4.57471
rs10750217	chr11-122531574_A/G	11:122660866:A:G	HNF4A	8.19816	9.20883	1.01067
rs10750217	chr11-122531574_A/G	11:122660866:A:G	NR1H4	5.70147	7.6793	1.97783
rs10750217	chr11-122531574_A/G	11:122660866:A:G	RXRA	5.40741	9.34752	3.94011
rs10750217	chr11-122531574_A/G	11:122660866:A:G	COT2	7.44157	10.6494	3.20786
rs593525	chr11-65727799_T/C	11:65960328:T:C	MAFB	8.06499	7.32566	-0.739328
rs593525	chr11-65727799_T/C	11:65960328:T:C	MAFK	5.50922	3.71943	-1.7898
rs593525	chr11-65727799_T/C	11:65960328:T:C	CEBPD	5.28156	8.17483	2.89327
rs532764039	chr17-44305689_A/G	17:46228323:A:G	REST	4.33599	0.398879	-3.93711
rs532764039	chr17-44305689_A/G	17:46228323:A:G	ZN341	6.88631	7.40194	0.515633
rs532764039	chr17-44305689_A/G	17:46228323:A:G	ZN770	13.8667	17.2297	3.36304
rs532764039	chr17-44305689_A/G	17:46228323:A:G	IKZF1	7.60026	8.11627	0.516007
rs16828685	chr2-151643016_A/T	2:150786502:A:T	RFX3	9.85067	10.5688	0.718086
rs16828685	chr2-151643016_A/T	2:150786502:A:T	RFX2	10.0649	10.8426	0.777705
rs10851913	chr15-79166822_C/T	15:78874480:C:T	OSR2	7.51932	5.53494	-1.98438
rs10851913	chr15-79166822_C/T	15:78874480:C:T	IKZF1	8.11627	2.64821	-5.46806
rs6881270	chr5-35879095_C/T	5:35878993:C:T	FOXQ1	5.9997	7.51605	1.51635
rs11079782	chr17-45655887_A/T	17:47578521:A:T	FOXJ3	0.960249	7.17526	6.21501
rs11079782	chr17-45655887_A/T	17:47578521:A:T	HNF1A	7.19255	5.91864	-1.27392
rs11079782	chr17-45655887_A/T	17:47578521:A:T	EVI1	6.32667	7.41658	1.08992
rs12722553	chr10-6071284_C/A	10:6029321:C:A	GRHL2	5.65732	7.53024	1.87292
rs12722553	chr10-6071284_C/A	10:6029321:C:A	SMAD4	6.20632	7.32138	1.11506
rs2300747	chr1-117104215_A/G	1:116561593:A:G	THA	5.64757	7.4934	1.84583
rs2300747	chr1-117104215_A/G	1:116561593:A:G	NR1H3	6.43271	7.11209	0.679375
rs2300747	chr1-117104215_A/G	1:116561593:A:G	MAFB	7.93945	7.07313	-0.866323
rs2300747	chr1-117104215_A/G	1:116561593:A:G	AIRE	8.56654	6.36931	-2.19722
rs2300747	chr1-117104215_A/G	1:116561593:A:G	MAFG	4.22294	2.21975	-2.00319
rs2300747	chr1-117104215_A/G	1:116561593:A:G	ZN143	5.03052	1.69021	-3.34032
rs2300747	chr1-117104215_A/G	1:116561593:A:G	MAF	7.81788	6.69581	-1.12207
rs2300747	chr1-117104215_A/G	1:116561593:A:G	RORG	8.64832	5.54146	-3.10686
rs2300747	chr1-117104215_A/G	1:116561593:A:G	MAFK	5.77519	3.44533	-2.32987
rs2300747	chr1-117104215_A/G	1:116561593:A:G	NR4A2	7.49209	5.29487	-2.19722
rs112386241	chr2-145498856_T/C	2:144741289:T:C	ZNF18	9.54971	1.97669	-7.57302
rs112386241	chr2-145498856_T/C	2:144741289:T:C	SRBP2	7.32216	7.99001	0.667854
rs62447205	chr7-50465830_A/G	7:50398132:A:G	THA11	3.60699	6.07601	2.46902
rs62447205	chr7-50465830_A/G	7:50398132:A:G	ZIC1	2.39869	7.227	4.82831
rs62447205	chr7-50465830_A/G	7:50398132:A:G	ZNF76	9.2756	13.0275	3.75185
rs62447205	chr7-50465830_A/G	7:50398132:A:G	ZN143	4.21276	7.65412	3.44136
rs7750586	chr6-135827673_A/G	6:135506535:A:G	NA	NA	NA	NA
rs2533878	chr7-2878707_G/A	7:2839073:G:A	GATA1	6.63566	7.97321	1.33755
rs2533878	chr7-2878707_G/A	7:2839073:G:A	GATA2	5.81263	7.58425	1.77162
rs1177296	chr2-61307749_A/G	2:61080614:A:G	ZN770	12.72	13.566	0.846013
rs149980726	chr12-56656265_G/A	12:56262481:G:A	ZN341	7.46336	6.54119	-0.922169
rs149980726	chr12-56656265_G/A	12:56262481:G:A	ZN250	-2.61794	-0.616457	2.00148
rs149980726	chr12-56656265_G/A	12:56262481:G:A	ZN263	6.78925	3.29204	-3.49721
rs149980726	chr12-56656265_G/A	12:56262481:G:A	ZN770	19.976	17.0014	-2.97454
rs149980726	chr12-56656265_G/A	12:56262481:G:A	IKZF1	8.11627	2.64821	-5.46806
rs12538887	chr7-3134821_G/A	7:3095187:G:A	ZN768	1.42203	7.72591	6.30388
rs12538887	chr7-3134821_G/A	7:3095187:G:A	Z324A	8.20318	5.51629	-2.68689
rs1930782	chr9-123687905_C/T	9:120925627:C:T	CLOCK	6.50498	8.32793	1.82295
rs641760	chr12-123518866_T/C	12:123034319:T:C	NA	NA	NA	NA
rs1584346	chr4-87839844_G/A	4:86918691:G:A	RUNX2	4.18005	8.63826	4.45822
rs1584346	chr4-87839844_G/A	4:86918691:G:A	ZNF41	5.54376	7.20849	1.66473
rs1584346	chr4-87839844_G/A	4:86918691:G:A	MYCN	7.60118	5.19094	-2.41024
rs1584346	chr4-87839844_G/A	4:86918691:G:A	RUNX1	4.73056	9.389	4.65843
rs1584346	chr4-87839844_G/A	4:86918691:G:A	NFAC1	7.55568	8.27721	0.721525
rs1584346	chr4-87839844_G/A	4:86918691:G:A	FOXM1	6.67285	7.25229	0.579445
rs1584346	chr4-87839844_G/A	4:86918691:G:A	ZFP28	3.55337	6.05866	2.50529
rs1584346	chr4-87839844_G/A	4:86918691:G:A	RUNX3	5.81348	9.97075	4.15727
rs1584346	chr4-87839844_G/A	4:86918691:G:A	ERR1	6.17182	8.77595	2.60413
rs10797432	chr1-2501338_C/T	1:2569899:C:T	INSM1	5.14847	9.38258	4.23411
rs10797432	chr1-2501338_C/T	1:2569899:C:T	RFX1	4.99258	6.41376	1.42119
rs10797432	chr1-2501338_C/T	1:2569899:C:T	CTCFL	7.02126	2.80351	-4.21774
rs10797432	chr1-2501338_C/T	1:2569899:C:T	CTCF	8.41478	0.817387	-7.5974
rs9271164	chr6-32577784_C/T	6:32610007:C:T	ATOH1	8.59189	2.60997	-5.98192
rs421833	chr4-48355544_G/A	4:48353527:G:A	SOX9	7.34949	11.163	3.81348
rs421833	chr4-48355544_G/A	4:48353527:G:A	SOX10	7.63942	9.63255	1.99313
rs592280	chr11-118553218_T/C	11:118682509:T:C	MAFB	7.55011	4.014	-3.53612
rs592280	chr11-118553218_T/C	11:118682509:T:C	ZIC3	8.73589	6.91643	-1.81946
rs10512737	chr5-40410043_G/A	5:40409941:G:A	NA	NA	NA	NA
rs11229545	chr11-58386650_A/G	11:58619177:A:G	HNF4G	4.66469	7.12457	2.45988
rs11229545	chr11-58386650_A/G	11:58619177:A:G	TCF7	6.27158	7.65327	1.38169
rs11229545	chr11-58386650_A/G	11:58619177:A:G	HNF4A	4.77826	7.22031	2.44206
rs73178580	chr3-18799878_C/T	3:18758386:C:T	OLIG2	7.46953	8.1461	0.67657
rs73178580	chr3-18799878_C/T	3:18758386:C:T	SRBP1	7.61075	2.00435	-5.6064
rs73178580	chr3-18799878_C/T	3:18758386:C:T	MYOD1	8.70524	1.11186	-7.59337
rs73178580	chr3-18799878_C/T	3:18758386:C:T	ASCL1	8.68136	3.97289	-4.70847
rs2095894	chr10-59968671_T/C	10:58208910:T:C	NA	NA	NA	NA
rs9568403	chr13-50972634_C/G	13:50398498:C:G	NA	NA	NA	NA
rs112187368	chr18-77236259_G/A	18:79476259:G:A	REST	5.20803	2.32329	-2.88474
rs7642303	chr3-121484660_G/T	3:121765813:G:T	OSR2	9.13329	7.85181	-1.28147
rs7642303	chr3-121484660_G/T	3:121765813:G:T	FOXJ2	2.78087	7.88681	5.10595
rs7642303	chr3-121484660_G/T	3:121765813:G:T	IRF3	7.83152	9.02698	1.19546
rs7642303	chr3-121484660_G/T	3:121765813:G:T	IRF2	8.07543	7.17164	-0.903783
rs7642303	chr3-121484660_G/T	3:121765813:G:T	FOXP1	4.61951	7.38208	2.76257
rs7642303	chr3-121484660_G/T	3:121765813:G:T	ANDR	5.33967	9.46625	4.12658
rs7642303	chr3-121484660_G/T	3:121765813:G:T	SOX2	3.79485	8.39108	4.59623
rs7642303	chr3-121484660_G/T	3:121765813:G:T	LYL1	5.95613	6.95017	0.994039
rs7642303	chr3-121484660_G/T	3:121765813:G:T	SRY	5.65726	8.79786	3.1406
rs7642303	chr3-121484660_G/T	3:121765813:G:T	IRF7	7.99619	6.78635	-1.20984
rs7642303	chr3-121484660_G/T	3:121765813:G:T	IRF1	8.19263	8.88329	0.690657
rs7642303	chr3-121484660_G/T	3:121765813:G:T	PRDM6	7.10181	8.27232	1.17051
rs7642303	chr3-121484660_G/T	3:121765813:G:T	SOX4	4.75788	8.34819	3.59031
rs7642303	chr3-121484660_G/T	3:121765813:G:T	STAT2	5.63292	6.0577	0.424789
rs7642303	chr3-121484660_G/T	3:121765813:G:T	FOXO1	3.15745	7.35905	4.2016
rs1478463	chr10-35473035_G/A	10:35184107:G:A	SPI1	6.86724	3.91172	-2.95552
rs1478463	chr10-35473035_G/A	10:35184107:G:A	SPIB	5.49084	0.146383	-5.34446
rs11708026	chr3-18741802_A/G	3:18700310:A:G	ZN394	6.5674	7.11032	0.542923
rs11708026	chr3-18741802_A/G	3:18700310:A:G	CDX1	6.38519	7.74103	1.35584
rs11708026	chr3-18741802_A/G	3:18700310:A:G	NKX61	10.2944	8.47149	-1.82295
rs11708026	chr3-18741802_A/G	3:18700310:A:G	HXA10	7.88925	9.77632	1.88707
rs11708026	chr3-18741802_A/G	3:18700310:A:G	HXA9	7.07395	7.96578	0.891829
rs11708026	chr3-18741802_A/G	3:18700310:A:G	Z354A	7.40201	6.81508	-0.586933
rs11708026	chr3-18741802_A/G	3:18700310:A:G	MEIS1	6.26676	7.50038	1.23363
rs11708026	chr3-18741802_A/G	3:18700310:A:G	PO2F1	7.56416	2.94115	-4.62301
rs9941286	chr16-86007630_A/G	16:85974024:A:G	SOX2	8.0485	8.90668	0.858175
rs10271373	chr7-138729795_A/C	7:139045049:A:C	SMAD3	2.96787	7.16728	4.19941
rs7077242	chr10-35481965_G/T	10:35193037:G:T	ZN436	-4.04158	-1.60797	2.43361
rs8073836	chr17-40525719_C/T	17:42373701:C:T	NA	NA	NA	NA
rs4665972	chr2-27598097_T/C	2:27375230:T:C	IKZF1	3.87213	7.69641	3.82428
rs4665972	chr2-27598097_T/C	2:27375230:T:C	SP1	3.63239	4.87733	1.24494
rs4665972	chr2-27598097_T/C	2:27375230:T:C	ZN768	4.79819	1.1185	-3.67969
rs4665972	chr2-27598097_T/C	2:27375230:T:C	PKNX1	7.47482	3.93578	-3.53904
rs4665972	chr2-27598097_T/C	2:27375230:T:C	ZN770	5.73559	7.6212	1.88561
rs2585448	chr20-52744537_C/G	20:54127998:C:G	ARI5B	6.19862	7.22027	1.02165
rs6896969	chr5-40424426_A/C	5:40424324:A:C	ZN382	5.75315	1.75578	-3.99737
rs6896969	chr5-40424426_A/C	5:40424324:A:C	HNF1A	7.40625	6.85264	-0.553617
rs6896969	chr5-40424426_A/C	5:40424324:A:C	PEBB	7.42856	6.18262	-1.24594
rs6896969	chr5-40424426_A/C	5:40424324:A:C	HNF1B	6.86609	4.80453	-2.06156
rs6896969	chr5-40424426_A/C	5:40424324:A:C	ANDR	8.07981	5.22157	-2.85824
rs902780	chr6-119108363_T/C	6:118787200:T:C	BMAL1	3.66919	8.45732	4.78813
rs902780	chr6-119108363_T/C	6:118787200:T:C	MITF	7.29825	8.35268	1.05443
rs902780	chr6-119108363_T/C	6:118787200:T:C	USF1	5.88209	8.28282	2.40073
rs902780	chr6-119108363_T/C	6:118787200:T:C	TFE3	6.602	8.27663	1.67463
rs902780	chr6-119108363_T/C	6:118787200:T:C	BHE40	4.73455	7.73082	2.99627
rs902780	chr6-119108363_T/C	6:118787200:T:C	MYC	4.56332	8.03862	3.4753
rs902780	chr6-119108363_T/C	6:118787200:T:C	MYCN	6.11165	8.52189	2.41024
rs902780	chr6-119108363_T/C	6:118787200:T:C	USF2	4.86574	7.2551	2.38936
rs902780	chr6-119108363_T/C	6:118787200:T:C	TFEB	0.882107	7.82619	6.94409
rs56375023	chr15-67448363_G/A	15:67156025:G:A	NR1H4	9.48442	8.11088	-1.37354
rs35961830	chr16-31032317_T/C	16:31020996:T:C	ZNF18	8.86741	1.55458	-7.31283
rs35961830	chr16-31032317_T/C	16:31020996:T:C	SRBP2	7.32216	7.99001	0.667854
rs35961830	chr16-31032317_T/C	16:31020996:T:C	THB	5.78102	7.29737	1.51635
rs9931397	chr16-11177394_G/C	16:11083537:G:C	RXRB	7.594	7.12022	-0.473784
rs9931397	chr16-11177394_G/C	16:11083537:G:C	BMAL1	8.94409	5.20193	-3.74216
rs9931397	chr16-11177394_G/C	16:11083537:G:C	TFE3	9.28774	5.19053	-4.09721
rs9931397	chr16-11177394_G/C	16:11083537:G:C	COT2	6.30992	7.45449	1.14457
rs9931397	chr16-11177394_G/C	16:11083537:G:C	MYCN	8.36767	3.07325	-5.29442
rs9931397	chr16-11177394_G/C	16:11083537:G:C	ATF3	8.91495	5.96188	-2.95307
rs9931397	chr16-11177394_G/C	16:11083537:G:C	MITF	10.1629	6.19467	-3.96825
rs9931397	chr16-11177394_G/C	16:11083537:G:C	USF1	9.88968	5.58832	-4.30136
rs9931397	chr16-11177394_G/C	16:11083537:G:C	MXI1	7.95205	5.52585	-2.4262
rs9931397	chr16-11177394_G/C	16:11083537:G:C	TFEB	11.2905	4.34644	-6.94409
rs9931397	chr16-11177394_G/C	16:11083537:G:C	RARA	6.96166	7.82204	0.860378
rs9931397	chr16-11177394_G/C	16:11083537:G:C	BHE40	10.5479	7.49447	-3.05345
rs9931397	chr16-11177394_G/C	16:11083537:G:C	RXRA	6.65123	7.59711	0.945877
rs9931397	chr16-11177394_G/C	16:11083537:G:C	ZN563	3.26547	7.14396	3.87849
rs9931397	chr16-11177394_G/C	16:11083537:G:C	USF2	11.9675	8.24959	-3.7179
rs1813375	chr3-28078571_G/T	3:28037080:G:T	GATA3	2.83799	8.2301	5.39211
rs1813375	chr3-28078571_G/T	3:28037080:G:T	TAL1	0.183731	7.78513	7.6014
rs1813375	chr3-28078571_G/T	3:28037080:G:T	GATA1	1.52982	9.12722	7.5974
rs1813375	chr3-28078571_G/T	3:28037080:G:T	GATA6	1.12047	8.71586	7.59539
rs1813375	chr3-28078571_G/T	3:28037080:G:T	GATA2	1.88186	9.46917	7.58731
rs2790214	chr10-60013404_C/T	10:58253643:C:T	TBX3	4.12424	8.92763	4.80339
rs2790214	chr10-60013404_C/T	10:58253643:C:T	E2F6	9.37925	7.0133	-2.36595
rs2790214	chr10-60013404_C/T	10:58253643:C:T	MAZ	6.4753	6.95132	0.476026
rs2790214	chr10-60013404_C/T	10:58253643:C:T	E2F7	9.35135	6.66986	-2.68149
rs2790214	chr10-60013404_C/T	10:58253643:C:T	E2F4	8.60097	4.39319	-4.20778
rs2790214	chr10-60013404_C/T	10:58253643:C:T	E2F1	8.06212	4.1528	-3.90932
rs2790214	chr10-60013404_C/T	10:58253643:C:T	WT1	6.50514	5.54564	-0.959499
rs2790214	chr10-60013404_C/T	10:58253643:C:T	E2F3	8.6492	6.4623	-2.1869
rs2790214	chr10-60013404_C/T	10:58253643:C:T	TFDP1	8.3048	5.1818	-3.12299
rs2790214	chr10-60013404_C/T	10:58253643:C:T	EGR1	7.53189	7.07087	-0.46102
rs2790214	chr10-60013404_C/T	10:58253643:C:T	SMAD3	4.53586	7.5676	3.03174
rs2790214	chr10-60013404_C/T	10:58253643:C:T	ZN770	20.1349	19.5532	-0.581721
rs2790214	chr10-60013404_C/T	10:58253643:C:T	IKZF1	5.33403	7.63184	2.29781
rs2790214	chr10-60013404_C/T	10:58253643:C:T	SP2	6.89411	6.00652	-0.887585
rs2790214	chr10-60013404_C/T	10:58253643:C:T	ATF6A	2.85959	7.25404	4.39445
rs230523	chr4-103462038_C/T	4:102540881:C:T	PPARG	7.58471	5.90687	-1.67784
rs230523	chr4-103462038_C/T	4:102540881:C:T	BC11A	5.31677	7.24867	1.9319
rs230523	chr4-103462038_C/T	4:102540881:C:T	PRDM1	7.74896	4.73353	-3.01543
rs230523	chr4-103462038_C/T	4:102540881:C:T	IRF3	7.19427	5.90855	-1.28572
rs230523	chr4-103462038_C/T	4:102540881:C:T	ETS2	7.761	8.3696	0.608598
rs230523	chr4-103462038_C/T	4:102540881:C:T	ETV5	6.2241	7.27862	1.05452
rs230523	chr4-103462038_C/T	4:102540881:C:T	Z354A	7.78302	6.54315	-1.23987
rs2001444	chr2-112659538_C/T	2:111901961:C:T	VEZF1	8.38934	7.40528	-0.984059
rs2001444	chr2-112659538_C/T	2:111901961:C:T	SP2	8.88202	7.48658	-1.39544
rs2001444	chr2-112659538_C/T	2:111901961:C:T	FLI1	8.19766	7.41413	-0.783531
rs2001444	chr2-112659538_C/T	2:111901961:C:T	SP1	5.22176	3.33059	-1.89117
rs4833833	chr4-123462620_T/G	4:122541465:T:G	REL	5.38755	7.26081	1.87325
rs4833833	chr4-123462620_T/G	4:122541465:T:G	ZBT17	4.44969	9.69144	5.24175
rs4833833	chr4-123462620_T/G	4:122541465:T:G	ZN816	5.31857	6.40687	1.0883
rs4833833	chr4-123462620_T/G	4:122541465:T:G	FLI1	3.52212	9.31331	5.79118
rs4833833	chr4-123462620_T/G	4:122541465:T:G	SALL4	3.58038	7.94475	4.36437
rs4833833	chr4-123462620_T/G	4:122541465:T:G	TFDP1	3.40187	7.57837	4.17651
rs4833833	chr4-123462620_T/G	4:122541465:T:G	ZN281	2.04596	7.3776	5.33164
rs4833833	chr4-123462620_T/G	4:122541465:T:G	E2F7	3.29186	7.5663	4.27444
rs4833833	chr4-123462620_T/G	4:122541465:T:G	NR1I3	9.09952	6.01761	-3.08191
rs4833833	chr4-123462620_T/G	4:122541465:T:G	COT1	7.86069	7.04758	-0.813106
rs4833833	chr4-123462620_T/G	4:122541465:T:G	WT1	4.54989	7.5662	3.01631
rs4833833	chr4-123462620_T/G	4:122541465:T:G	RXRA	8.42317	7.70132	-0.721849
rs11249221	chr1-25300541_T/C	1:24974050:T:C	MEIS2	-1.40162	6.11861	7.52023
rs11249221	chr1-25300541_T/C	1:24974050:T:C	ZEB1	5.43219	9.78094	4.34874
rs11249221	chr1-25300541_T/C	1:24974050:T:C	ZN768	3.49408	5.25194	1.75786
rs11249221	chr1-25300541_T/C	1:24974050:T:C	CLOCK	4.16423	8.35272	4.18849
rs2095892	chr10-60023719_A/C	10:58263959:A:C	ZN350	7.34463	5.44431	-1.90033
rs2095892	chr10-60023719_A/C	10:58263959:A:C	NR1H3	8.35033	7.23922	-1.11111
rs2095892	chr10-60023719_A/C	10:58263959:A:C	IRF3	8.40725	3.06279	-5.34446
rs17650901	chr17-44039691_A/G	17:45962325:A:G	RXRG	11.0845	5.66844	-5.4161
rs17650901	chr17-44039691_A/G	17:45962325:A:G	HNF4G	11.3484	7.10072	-4.24765
rs17650901	chr17-44039691_A/G	17:45962325:A:G	NR2C1	8.5773	5.74408	-2.83321
rs17650901	chr17-44039691_A/G	17:45962325:A:G	HNF4A	11.7154	7.41973	-4.29566
rs17650901	chr17-44039691_A/G	17:45962325:A:G	NR1H3	7.85444	6.55925	-1.29519
rs17650901	chr17-44039691_A/G	17:45962325:A:G	ZEB1	8.19334	9.25449	1.06115
rs17650901	chr17-44039691_A/G	17:45962325:A:G	ZN329	3.58825	4.30197	0.713722
rs974016	chr4-48409315_C/T	4:48407298:C:T	ZN350	8.25319	7.20262	-1.05057
rs974016	chr4-48409315_C/T	4:48407298:C:T	HXB13	9.403	8.99818	-0.404815
rs974016	chr4-48409315_C/T	4:48407298:C:T	ZFP82	4.66719	6.64357	1.97638
rs2271543	chr2-219142491_C/T	2:218277768:C:T	REL	9.16415	10.6785	1.51433
rs7567997	chr2-25096952_T/C	2:24874083:T:C	STA5A	7.24956	3.31456	-3.935
rs7567997	chr2-25096952_T/C	2:24874083:T:C	OZF	-4.36234	-11.8607	-7.49832
rs1736135	chr21-16805220_T/C	21:15432901:T:C	ZN274	7.45054	4.46459	-2.98594
rs2726458	chr4-106183474_T/C	4:105262317:T:C	NFAC1	7.85152	5.45567	-2.39585
rs2726458	chr4-106183474_T/C	4:105262317:T:C	Z354A	6.6272	7.1201	0.492902
rs2726458	chr4-106183474_T/C	4:105262317:T:C	MAFF	7.63418	5.01547	-2.61871
rs2726458	chr4-106183474_T/C	4:105262317:T:C	ANDR	8.60294	6.24584	-2.3571
rs2338821	chr5-141509433_A/G	5:142129868:A:G	ZNF18	7.28219	-0.290823	-7.57302
rs2338821	chr5-141509433_A/G	5:142129868:A:G	ZN274	8.52949	6.35642	-2.17307
rs4728141	chr7-128567032_T/C	7:128926978:T:C	NFAC1	5.63318	7.80962	2.17644
rs4728141	chr7-128567032_T/C	7:128926978:T:C	TF7L2	7.70948	5.84695	-1.86253
rs4728141	chr7-128567032_T/C	7:128926978:T:C	TF7L1	8.48639	7.27999	-1.20641
rs4728141	chr7-128567032_T/C	7:128926978:T:C	ZN121	12.2983	10.1952	-2.10312
rs4728141	chr7-128567032_T/C	7:128926978:T:C	ZN274	6.1584	7.45768	1.29928
rs4728141	chr7-128567032_T/C	7:128926978:T:C	SOX2	8.79578	7.3408	-1.45497
rs4728141	chr7-128567032_T/C	7:128926978:T:C	LEF1	8.12954	7.09345	-1.03609
rs4728141	chr7-128567032_T/C	7:128926978:T:C	SOX4	8.98748	6.57415	-2.41333
rs4728141	chr7-128567032_T/C	7:128926978:T:C	ANDR	7.05544	3.33539	-3.72006
rs8055138	chr16-28891465_C/T	16:28880144:C:T	HNF4A	7.14666	6.48562	-0.661039
rs8055138	chr16-28891465_C/T	16:28880144:C:T	KLF12	6.72533	2.47969	-4.24563
rs8055138	chr16-28891465_C/T	16:28880144:C:T	ZN263	7.70546	6.79594	-0.909526
rs8055138	chr16-28891465_C/T	16:28880144:C:T	ZN341	9.01425	4.03752	-4.97673
rs8055138	chr16-28891465_C/T	16:28880144:C:T	SP1	5.42998	2.2212	-3.20879
rs8055138	chr16-28891465_C/T	16:28880144:C:T	COT1	7.79193	6.35905	-1.43288
rs8055138	chr16-28891465_C/T	16:28880144:C:T	KLF15	7.07453	5.07305	-2.00148
rs8055138	chr16-28891465_C/T	16:28880144:C:T	SP3	8.57467	6.54864	-2.02602
rs8055138	chr16-28891465_C/T	16:28880144:C:T	ZN467	6.89234	5.95355	-0.93879
rs8055138	chr16-28891465_C/T	16:28880144:C:T	HNF4G	7.83943	7.22398	-0.615455
rs8055138	chr16-28891465_C/T	16:28880144:C:T	ZN281	6.49812	4.17455	-2.32358
rs8055138	chr16-28891465_C/T	16:28880144:C:T	VEZF1	9.42376	8.30167	-1.12209
rs1183085	chr7-2875570_G/A	7:2835936:G:A	IRF2	4.66389	7.67085	3.00696
rs1183085	chr7-2875570_G/A	7:2835936:G:A	NR1I3	3.69147	8.34543	4.65396
rs1183085	chr7-2875570_G/A	7:2835936:G:A	HNF4A	7.23544	7.80183	0.566395
rs34832141	chr16-11400900_C/G	16:11307043:C:G	ZN554	7.8927	5.91418	-1.97852
rs34832141	chr16-11400900_C/G	16:11307043:C:G	MAZ	5.94044	7.68277	1.74233
rs10232726	chr7-50244317_C/T	7:50204721:C:T	STAT1	8.5505	7.96037	-0.590135
rs10232726	chr7-50244317_C/T	7:50204721:C:T	ZN329	-0.732265	2.44343	3.17569
rs77447765	chr12-56690662_G/A	12:56296878:G:A	ZN394	5.33691	7.39584	2.05893
rs77447765	chr12-56690662_G/A	12:56296878:G:A	ZN768	6.49551	7.81486	1.31935
rs77447765	chr12-56690662_G/A	12:56296878:G:A	BATF3	5.17203	7.78812	2.61609
rs77447765	chr12-56690662_G/A	12:56296878:G:A	IRF2	3.89357	8.25997	4.36641
rs77447765	chr12-56690662_G/A	12:56296878:G:A	RXRA	8.46611	5.84932	-2.61679
rs77447765	chr12-56690662_G/A	12:56296878:G:A	RARG	8.18871	6.73333	-1.45538
rs77447765	chr12-56690662_G/A	12:56296878:G:A	ZN708	3.11976	6.21303	3.09328
rs1250554	chr10-81067040_C/T	10:79307283:C:T	RORG	7.93404	4.29056	-3.64348
rs1250554	chr10-81067040_C/T	10:79307283:C:T	LYL1	6.9477	6.49201	-0.455683
rs1250554	chr10-81067040_C/T	10:79307283:C:T	ESR2	8.63087	6.58362	-2.04725
rs1250554	chr10-81067040_C/T	10:79307283:C:T	RORA	7.52175	3.68729	-3.83446
rs1250554	chr10-81067040_C/T	10:79307283:C:T	RXRA	7.52205	3.58194	-3.94011
rs1250554	chr10-81067040_C/T	10:79307283:C:T	RARG	9.16216	7.36626	-1.7959
rs75229280	chr17-44196653_G/A	17:46119287:G:A	TWST1	7.72937	8.72066	0.991288
rs10004342	chr4-103827132_A/G	4:102905975:A:G	NFE2	7.95122	2.95974	-4.99148
rs10004342	chr4-103827132_A/G	4:102905975:A:G	ZBTB6	7.37405	6.67166	-0.702388
rs10004342	chr4-103827132_A/G	4:102905975:A:G	BACH2	8.16633	3.43479	-4.73154
rs10004342	chr4-103827132_A/G	4:102905975:A:G	NF2L2	6.97704	-0.622362	-7.5994
rs10004342	chr4-103827132_A/G	4:102905975:A:G	BACH1	7.38689	5.13209	-2.25479
rs10004342	chr4-103827132_A/G	4:102905975:A:G	ZN121	10.2923	14.9507	4.65843
rs10004342	chr4-103827132_A/G	4:102905975:A:G	PAX5	10.6855	14.0305	3.34498
rs12782948	chr10-35450607_G/A	10:35161679:G:A	NR6A1	0.997193	6.2804	5.2832
rs12782948	chr10-35450607_G/A	10:35161679:G:A	STAT2	4.8555	6.32029	1.46478
rs2293370	chr3-119219934_G/A	3:119501087:G:A	RUNX1	7.41933	3.23601	-4.18332
rs7302327	chr12-68503152_C/G	12:68109372:C:G	COT1	7.90867	6.30261	-1.60606
rs7302327	chr12-68503152_C/G	12:68109372:C:G	ZN264	6.78517	6.27656	-0.508613
rs7302327	chr12-68503152_C/G	12:68109372:C:G	STAT1	7.54582	6.78649	-0.759329
rs7302327	chr12-68503152_C/G	12:68109372:C:G	STAT4	7.69925	7.00191	-0.69734
rs7302327	chr12-68503152_C/G	12:68109372:C:G	PPARA	10.4596	6.29756	-4.162
rs7302327	chr12-68503152_C/G	12:68109372:C:G	PPARG	10.93	7.52196	-3.40809
rs79747802	chr18-77198964_C/T	18:79438964:C:T	ZN436	0.113587	-2.3103	-2.42389
rs79747802	chr18-77198964_C/T	18:79438964:C:T	ZN563	9.84398	10.9877	1.14375
rs79747802	chr18-77198964_C/T	18:79438964:C:T	NFE2	6.84604	5.77997	-1.06607
rs4422634	chr6-126806676_T/C	6:126485530:T:C	BCL6	6.1107	7.60994	1.49923
rs4422634	chr6-126806676_T/C	6:126485530:T:C	STAT3	8.27866	8.84583	0.567171
rs4422634	chr6-126806676_T/C	6:126485530:T:C	ZN436	-2.74801	-1.80794	0.940072
rs1317494	chr11-64036688_C/G	11:64269216:C:G	SRBP2	7.8394	7.07482	-0.76458
rs1317494	chr11-64036688_C/G	11:64269216:C:G	Z324A	6.56008	6.96027	0.400194
rs1317494	chr11-64036688_C/G	11:64269216:C:G	COT1	7.54475	6.55885	-0.985898
rs2300373	chr21-34788739_A/T	21:33416432:A:T	Z354A	4.55215	7.73341	3.18125
rs2300373	chr21-34788739_A/T	21:33416432:A:T	ZN418	4.54754	7.38299	2.83545
rs2300373	chr21-34788739_A/T	21:33416432:A:T	FOXQ1	8.56202	4.9511	-3.61092
rs6681429	chr1-93427406_C/A	1:92961849:C:A	THAP1	7.70694	6.81764	-0.889295
rs6681429	chr1-93427406_C/A	1:92961849:C:A	MBD2	8.97504	7.3656	-1.60944
rs17152585	chr7-105738553_T/C	7:106098107:T:C	Z354A	7.83079	6.86946	-0.961331
rs10197066	chr2-191985459_G/T	2:191120733:G:T	ETV2	8.23954	1.41843	-6.82111
rs10197066	chr2-191985459_G/T	2:191120733:G:T	STAT2	7.59713	8.62954	1.03241
rs10197066	chr2-191985459_G/T	2:191120733:G:T	SIX2	9.02053	9.51132	0.490786
rs10197066	chr2-191985459_G/T	2:191120733:G:T	SIX1	9.70758	10.7412	1.03359
rs10197066	chr2-191985459_G/T	2:191120733:G:T	EHF	7.57194	-0.0294616	-7.6014
rs568589031	chr17-44311099_G/A	17:46233733:G:A	P53	7.39643	10.4202	3.0238
rs568589031	chr17-44311099_G/A	17:46233733:G:A	P73	7.41329	9.60073	2.18744
rs568589031	chr17-44311099_G/A	17:46233733:G:A	P63	7.81908	9.88088	2.0618
rs4073474	chr3-121507415_C/T	3:121788568:C:T	EVI1	4.94402	6.53531	1.5913
rs59515109	chr1-69780840_T/C	1:69315157:T:C	JUND	7.77359	1.93469	-5.8389
rs59515109	chr1-69780840_T/C	1:69315157:T:C	JUN	7.52977	2.16432	-5.36546
rs59515109	chr1-69780840_T/C	1:69315157:T:C	FOSL1	7.42807	-0.16732	-7.59539
rs59515109	chr1-69780840_T/C	1:69315157:T:C	FOSL2	6.60195	-0.997453	-7.5994
rs59515109	chr1-69780840_T/C	1:69315157:T:C	JUNB	7.17354	2.45872	-4.71482
rs59515109	chr1-69780840_T/C	1:69315157:T:C	SRBP1	9.25028	4.92394	-4.32634
rs59515109	chr1-69780840_T/C	1:69315157:T:C	SRBP2	9.19419	7.89543	-1.29877
rs59515109	chr1-69780840_T/C	1:69315157:T:C	Z324A	7.34911	6.38961	-0.959499
rs59515109	chr1-69780840_T/C	1:69315157:T:C	NR1H4	7.46928	6.0205	-1.44878
rs2726518	chr4-106173199_A/C	4:105252042:A:C	NR2C1	6.95849	8.56793	1.60944
rs4845459	chr1-152603842_C/A	1:152631366:C:A	ZNF18	7.29484	5.23713	-2.05771
rs4845459	chr1-152603842_C/A	1:152631366:C:A	BRAC	8.41098	7.44262	-0.968365
rs4845459	chr1-152603842_C/A	1:152631366:C:A	PPARA	9.56657	11.0474	1.48086
rs4845459	chr1-152603842_C/A	1:152631366:C:A	COT1	9.20094	7.81001	-1.39093
rs4845459	chr1-152603842_C/A	1:152631366:C:A	PPARG	10.4976	11.4865	0.98889
rs6495979	chr15-38847359_C/T	15:38555158:C:T	TEAD4	4.63632	7.57371	2.9374
rs6495979	chr15-38847359_C/T	15:38555158:C:T	ZN274	6.52186	5.53711	-0.984752
rs6495979	chr15-38847359_C/T	15:38555158:C:T	ZNF85	6.96082	9.54574	2.58493
rs6495979	chr15-38847359_C/T	15:38555158:C:T	TEAD1	4.19758	7.80476	3.60718
rs7910643	chr10-82251769_G/A	10:80492013:G:A	VEZF1	8.38502	7.81037	-0.57465
rs8073823	chr17-57986390_T/C	17:59909029:T:C	MAZ	6.70804	7.42548	0.71744
rs8073823	chr17-57986390_T/C	17:59909029:T:C	ZN263	7.70495	8.3027	0.59775
rs35483362	chr3-71531467_T/C	3:71482316:T:C	MEF2A	7.30923	8.60392	1.29469
rs35483362	chr3-71531467_T/C	3:71482316:T:C	MEF2C	7.06793	8.15935	1.09142
rs35483362	chr3-71531467_T/C	3:71482316:T:C	ZN490	-5.54468	-4.93377	0.610909
rs35483362	chr3-71531467_T/C	3:71482316:T:C	MEF2D	6.73054	8.29613	1.56559
rs35483362	chr3-71531467_T/C	3:71482316:T:C	FOXJ3	5.76931	0.614168	-5.15514
rs35483362	chr3-71531467_T/C	3:71482316:T:C	MEF2B	7.11881	8.82323	1.70442
rs35483362	chr3-71531467_T/C	3:71482316:T:C	ZN384	7.72347	9.12436	1.40089
rs2590339	chr10-60012231_T/C	10:58252470:T:C	NA	NA	NA	NA
rs113629868	chr2-112738246_C/T	2:111980669:C:T	WT1	7.96526	3.61111	-4.35414
rs113629868	chr2-112738246_C/T	2:111980669:C:T	ZN263	8.95828	6.31044	-2.64785
rs113629868	chr2-112738246_C/T	2:111980669:C:T	ZN143	5.96197	5.37786	-0.584107
rs113629868	chr2-112738246_C/T	2:111980669:C:T	Z324A	8.5592	9.83651	1.27732
rs113629868	chr2-112738246_C/T	2:111980669:C:T	PATZ1	7.21933	6.15487	-1.06446
rs113629868	chr2-112738246_C/T	2:111980669:C:T	ZNF76	7.66242	6.87512	-0.787299
rs113629868	chr2-112738246_C/T	2:111980669:C:T	ZN770	18.1049	16.2036	-1.90126
rs12757968	chr1-8106201_A/G	1:8046141:A:G	TBX21	7.20597	5.63585	-1.57012
rs35223180	chr1-8185902_G/T	1:8125842:G:T	HNF4G	7.73648	3.92503	-3.81146
rs35223180	chr1-8185902_G/T	1:8125842:G:T	ZN322	7.98959	9.44124	1.45165
rs35223180	chr1-8185902_G/T	1:8125842:G:T	ZN554	4.89086	7.44559	2.55473
rs35223180	chr1-8185902_G/T	1:8125842:G:T	HNF4A	8.84835	4.96985	-3.87849
rs35223180	chr1-8185902_G/T	1:8125842:G:T	ZN335	6.03656	8.86977	2.83321
rs35223180	chr1-8185902_G/T	1:8125842:G:T	NR1H3	7.47032	6.38331	-1.08701
rs2233278	chr5-150467189_G/C	5:151087628:G:C	ZN274	5.00613	6.88765	1.88152
rs6438679	chr3-121549780_G/A	3:121830933:G:A	NA	NA	NA	NA
rs2183176	chr10-30698544_C/T	10:30409615:C:T	IRF7	7.76412	6.78635	-0.977776
rs2183176	chr10-30698544_C/T	10:30409615:C:T	FOXJ3	4.91096	12.737	7.82604
rs2183176	chr10-30698544_C/T	10:30409615:C:T	SRY	4.47505	8.79786	4.32281
rs2183176	chr10-30698544_C/T	10:30409615:C:T	FOXO4	3.86655	8.59394	4.72739
rs2183176	chr10-30698544_C/T	10:30409615:C:T	ZN418	4.86875	9.13928	4.27054
rs2183176	chr10-30698544_C/T	10:30409615:C:T	FOXP1	3.58614	7.38208	3.79594
rs2183176	chr10-30698544_C/T	10:30409615:C:T	SOX2	8.0509	8.66556	0.614653
rs2183176	chr10-30698544_C/T	10:30409615:C:T	IRF1	10.2143	11.1577	0.943372
rs2183176	chr10-30698544_C/T	10:30409615:C:T	IRF9	8.80406	5.97085	-2.83321
rs5749998	chr22-22162374_A/T	22:21808085:A:T	ZN257	6.29918	7.16773	0.868553
rs5749998	chr22-22162374_A/T	22:21808085:A:T	RORA	7.35111	6.94313	-0.407981
rs5749998	chr22-22162374_A/T	22:21808085:A:T	PPARA	8.03101	0.63775	-7.39326
rs5749998	chr22-22162374_A/T	22:21808085:A:T	ZN264	6.62578	3.54881	-3.07698
rs140639	chr3-18785087_C/T	3:18743595:C:T	NR6A1	9.37725	6.1909	-3.18635
rs140639	chr3-18785087_C/T	3:18743595:C:T	NR5A2	7.68203	1.70011	-5.98192
rs9525603	chr13-42861364_C/T	13:42287228:C:T	ZFP42	8.32625	7.3272	-0.999054
rs9525603	chr13-42861364_C/T	13:42287228:C:T	ZN547	5.76467	7.69543	1.93076
rs7236784	chr18-56402795_A/G	18:58735563:A:G	BATF	7.08279	1.09483	-5.98796
rs34294744	chr16-11407623_C/G	16:11313766:C:G	ZBTB6	7.67716	2.37829	-5.29887
rs34294744	chr16-11407623_C/G	16:11313766:C:G	TYY1	6.23239	4.52491	-1.70748
rs34294744	chr16-11407623_C/G	16:11313766:C:G	ZBT17	7.46996	8.17585	0.705886
rs34294744	chr16-11407623_C/G	16:11313766:C:G	ZFP42	8.91373	7.57933	-1.33439
rs34294744	chr16-11407623_C/G	16:11313766:C:G	ZN528	5.59653	6.17022	0.573692
rs34294744	chr16-11407623_C/G	16:11313766:C:G	THAP1	7.816	6.63326	-1.18274
rs34294744	chr16-11407623_C/G	16:11313766:C:G	ZN121	4.29421	0.494069	-3.80014
rs7699678	chr4-103550096_G/A	4:102628939:G:A	NA	NA	NA	NA
rs2948542	chr17-25856486_A/G	17:27529460:A:G	ZN121	4.33639	2.23327	-2.10312
rs2948542	chr17-25856486_A/G	17:27529460:A:G	NR1H4	5.92005	7.19585	1.2758
rs2948542	chr17-25856486_A/G	17:27529460:A:G	CTCF	6.42792	3.81757	-2.61035
rs2948542	chr17-25856486_A/G	17:27529460:A:G	ZIC3	10.1059	9.27634	-0.829559
rs2948542	chr17-25856486_A/G	17:27529460:A:G	ZN335	3.71563	7.96126	4.24563
rs2948542	chr17-25856486_A/G	17:27529460:A:G	PTF1A	7.17089	2.245	-4.92589
rs2948542	chr17-25856486_A/G	17:27529460:A:G	SNAI1	8.32751	5.28299	-3.04452
rs34920518	chr18-12783086_A/G	18:12783087:A:G	LHX3	7.9439	6.6048	-1.3391
rs34920518	chr18-12783086_A/G	18:12783087:A:G	FOXA3	7.57593	6.50749	-1.06844
rs34920518	chr18-12783086_A/G	18:12783087:A:G	HXC9	7.35919	4.49785	-2.86133
rs77781750	chr2-112767824_A/G	2:112010247:A:G	MECP2	1.81766	7.98518	6.16752
rs77781750	chr2-112767824_A/G	2:112010247:A:G	ZN329	1.10911	-1.30267	-2.41178
rs6759003	chr2-62559205_T/C	2:62332070:T:C	NA	NA	NA	NA
rs6816352	chr4-48367968_A/G	4:48365951:A:G	NA	NA	NA	NA
rs8033813	chr15-90999715_A/T	15:90456483:A:T	BCL6	4.19132	8.20852	4.0172
rs8033813	chr15-90999715_A/T	15:90456483:A:T	ZKSC1	8.68671	5.49735	-3.18935
rs8033813	chr15-90999715_A/T	15:90456483:A:T	ZBTB6	6.28428	8.716	2.43171
rs249681	chr5-141538017_G/C	5:142158452:G:C	EVI1	8.56446	9.22911	0.664655
rs4143029	chr1-117048330_C/T	1:116505708:C:T	HXC9	7.62359	5.22699	-2.3966
rs4143029	chr1-117048330_C/T	1:116505708:C:T	MEIS1	10.841	10.4147	-0.426376
rs4143029	chr1-117048330_C/T	1:116505708:C:T	TGIF1	8.02063	4.23583	-3.7848
rs4143029	chr1-117048330_C/T	1:116505708:C:T	BRAC	7.71863	5.3073	-2.41133
rs4143029	chr1-117048330_C/T	1:116505708:C:T	NKX61	7.21342	6.10965	-1.10377
rs58156542	chr13-42906196_C/T	13:42332060:C:T	BACH1	8.53193	5.86122	-2.67071
rs58156542	chr13-42906196_C/T	13:42332060:C:T	ZN554	7.8927	6.85661	-1.03609
rs58156542	chr13-42906196_C/T	13:42332060:C:T	ZN770	13.0202	11.8128	-1.20742
rs58156542	chr13-42906196_C/T	13:42332060:C:T	MAFK	4.07226	6.1764	2.10413
rs58156542	chr13-42906196_C/T	13:42332060:C:T	E2F7	7.59399	4.54094	-3.05305
rs58156542	chr13-42906196_C/T	13:42332060:C:T	ZSC22	6.56246	4.1932	-2.36926
rs2589941	chr15-90931457_C/T	15:90388225:C:T	KLF9	10.2182	11.0205	0.802346
rs2589941	chr15-90931457_C/T	15:90388225:C:T	KLF3	12.728	11.9256	-0.802346
rs2589941	chr15-90931457_C/T	15:90388225:C:T	KLF6	10.7608	9.95845	-0.802346
rs2589941	chr15-90931457_C/T	15:90388225:C:T	CTCFL	6.31486	4.87978	-1.43508
rs2589941	chr15-90931457_C/T	15:90388225:C:T	SP3	12.8687	11.8889	-0.979829
rs2589941	chr15-90931457_C/T	15:90388225:C:T	SRBP2	4.63773	7.35767	2.71994
rs2589941	chr15-90931457_C/T	15:90388225:C:T	E2F4	8.80401	7.75447	-1.04955
rs2589941	chr15-90931457_C/T	15:90388225:C:T	KLF12	12.7366	11.3357	-1.40089
rs2589941	chr15-90931457_C/T	15:90388225:C:T	MXI1	8.1047	4.42644	-3.67827
rs2589941	chr15-90931457_C/T	15:90388225:C:T	SP4	10.9675	12.0535	1.08595
rs2589941	chr15-90931457_C/T	15:90388225:C:T	MAZ	10.6001	9.61679	-0.983277
rs2589941	chr15-90931457_C/T	15:90388225:C:T	WT1	6.73107	4.96847	-1.7626
rs2589941	chr15-90931457_C/T	15:90388225:C:T	SP1	14.8088	13.8493	-0.959499
rs55688739	chr17-43741136_C/T	17:45663770:C:T	BATF	7.69495	6.58682	-1.10814
rs55688739	chr17-43741136_C/T	17:45663770:C:T	BATF3	7.30794	6.15448	-1.15346
rs55688739	chr17-43741136_C/T	17:45663770:C:T	OZF	-9.17341	-12.4156	-3.24221
rs55688739	chr17-43741136_C/T	17:45663770:C:T	ANDR	5.61653	7.28993	1.6734
rs55688739	chr17-43741136_C/T	17:45663770:C:T	ZFP28	11.3795	9.25736	-2.12209
rs1044551	chr7-138730025_T/C	7:139045279:T:C	MEF2A	8.46376	3.77026	-4.6935
rs1044551	chr7-138730025_T/C	7:139045279:T:C	MEF2D	7.05712	1.0956	-5.96152
rs1044551	chr7-138730025_T/C	7:139045279:T:C	MEF2C	8.4184	3.43532	-4.98308
rs1044551	chr7-138730025_T/C	7:139045279:T:C	SRF	7.74899	5.4523	-2.29669
rs1044551	chr7-138730025_T/C	7:139045279:T:C	MEF2B	9.62765	6.34905	-3.2786
rs6705964	chr2-234163683_G/C	2:233255037:G:C	THAP1	5.42248	8.48036	3.05788
rs6705964	chr2-234163683_G/C	2:233255037:G:C	THB	6.61649	7.13703	0.520534
rs6705964	chr2-234163683_G/C	2:233255037:G:C	ZFP42	3.11788	7.86792	4.75003
rs6705964	chr2-234163683_G/C	2:233255037:G:C	THA	6.45197	7.18957	0.737599
rs6705964	chr2-234163683_G/C	2:233255037:G:C	ZN260	-1.66007	1.9244	3.58448
rs6705964	chr2-234163683_G/C	2:233255037:G:C	TYY1	-0.590297	6.91244	7.50274
rs9308424	chr1-212877776_G/A	1:212704434:G:A	ANDR	6.28735	8.64445	2.3571
rs9308424	chr1-212877776_G/A	1:212704434:G:A	STAT2	7.5553	8.71729	1.16199
rs9308424	chr1-212877776_G/A	1:212704434:G:A	ZN563	6.74599	7.90344	1.15745
rs9308424	chr1-212877776_G/A	1:212704434:G:A	IRF4	5.81295	9.73733	3.92438
rs9308424	chr1-212877776_G/A	1:212704434:G:A	TAF1	7.44553	6.46068	-0.984853
rs9308424	chr1-212877776_G/A	1:212704434:G:A	SPI1	9.9108	10.3436	0.432812
rs9308424	chr1-212877776_G/A	1:212704434:G:A	SPIB	8.9488	9.92073	0.971927
rs9308424	chr1-212877776_G/A	1:212704434:G:A	IRF3	3.7915	6.79208	3.00059
rs9308424	chr1-212877776_G/A	1:212704434:G:A	TGIF1	2.58834	8.02063	5.43229
rs9308424	chr1-212877776_G/A	1:212704434:G:A	BC11A	10.083	11.451	1.36799
rs9308424	chr1-212877776_G/A	1:212704434:G:A	FLI1	8.59069	7.80716	-0.783531
rs9308424	chr1-212877776_G/A	1:212704434:G:A	REL	5.45884	7.32747	1.86864
rs9308424	chr1-212877776_G/A	1:212704434:G:A	IRF8	6.41235	10.5931	4.18073
rs11128908	chr3-18793358_T/C	3:18751866:T:C	PBX2	7.39771	6.46615	-0.931558
rs11128908	chr3-18793358_T/C	3:18751866:T:C	Z354A	7.4889	5.83589	-1.65302
rs11128908	chr3-18793358_T/C	3:18751866:T:C	ANDR	7.43628	9.00558	1.5693
rs11128908	chr3-18793358_T/C	3:18751866:T:C	ZN317	6.5564	4.28146	-2.27493
rs11128908	chr3-18793358_T/C	3:18751866:T:C	EVI1	6.90463	5.31334	-1.5913
rs11128908	chr3-18793358_T/C	3:18751866:T:C	ZFP28	2.91418	4.83427	1.92009
rs8035576	chr15-79245755_C/T	15:78953413:C:T	ZN341	7.97036	7.3665	-0.603865
rs2234071	chr6-36355372_T/C	6:36387595:T:C	RFX1	4.92723	7.5124	2.58516
rs2234071	chr6-36355372_T/C	6:36387595:T:C	THAP1	4.17087	6.98275	2.81188
rs2234071	chr6-36355372_T/C	6:36387595:T:C	KLF5	7.34363	6.11476	-1.22886
rs2234071	chr6-36355372_T/C	6:36387595:T:C	RUNX2	8.35107	3.89285	-4.45822
rs144449928	chr20-39980007_G/T	20:41351367:G:T	NA	NA	NA	NA
rs2942168	chr17-43714850_G/A	17:45637484:G:A	ZNF18	7.6176	6.9353	-0.682297
rs2942168	chr17-43714850_G/A	17:45637484:G:A	HEN1	9.63288	6.5469	-3.08598
rs9562982	chr13-51052475_G/A	13:50478339:G:A	ZNF8	1.07874	-4.72458	-5.80333
rs9562982	chr13-51052475_G/A	13:50478339:G:A	HNF1A	5.32096	7.21392	1.89297
rs9562982	chr13-51052475_G/A	13:50478339:G:A	HLF	4.07998	9.02874	4.94876
rs9562982	chr13-51052475_G/A	13:50478339:G:A	MAFB	7.35712	6.14645	-1.21067
rs9562982	chr13-51052475_G/A	13:50478339:G:A	DBP	3.30141	7.83401	4.5326
rs9562982	chr13-51052475_G/A	13:50478339:G:A	TGIF1	8.02063	2.62852	-5.39211
rs2413583	chr22-39659773_C/T	22:39263768:C:T	ZNF8	-3.73619	1.47208	5.20827
rs199503	chr17-44862162_G/A	17:46784796:G:A	ZBTB6	7.46007	4.55135	-2.90872
rs199503	chr17-44862162_G/A	17:46784796:G:A	ANDR	5.61653	7.28993	1.6734
rs199503	chr17-44862162_G/A	17:46784796:G:A	ZFP28	8.58762	7.97186	-0.615761
rs199503	chr17-44862162_G/A	17:46784796:G:A	ZFP42	6.49305	7.36474	0.871696
rs12693855	chr2-199537928_C/T	2:198673204:C:T	HINFP	7.23021	2.10031	-5.1299
rs12693855	chr2-199537928_C/T	2:198673204:C:T	TAF1	7.55976	5.33349	-2.22626
rs12693855	chr2-199537928_C/T	2:198673204:C:T	SP3	7.30259	4.29257	-3.01001
rs12693855	chr2-199537928_C/T	2:198673204:C:T	SP1	5.32981	0.787021	-4.54279
rs12693855	chr2-199537928_C/T	2:198673204:C:T	MAZ	7.21862	4.40723	-2.81139
rs12693855	chr2-199537928_C/T	2:198673204:C:T	ZN770	8.57209	9.58471	1.01262
rs12693855	chr2-199537928_C/T	2:198673204:C:T	THA11	5.42648	-0.732613	-6.1591
rs12693855	chr2-199537928_C/T	2:198673204:C:T	ZN143	5.43186	2.16765	-3.26421
rs12693855	chr2-199537928_C/T	2:198673204:C:T	SP2	8.1173	4.79781	-3.31949
rs12693855	chr2-199537928_C/T	2:198673204:C:T	KLF15	8.14909	5.5658	-2.58329
rs12693855	chr2-199537928_C/T	2:198673204:C:T	Z324A	6.1584	7.59348	1.43508
rs4245078	chr11-128420873_T/C	11:128550978:T:C	NA	NA	NA	NA
rs274709	chr5-6726464_T/C	5:6726351:T:C	ZIC3	4.39045	7.16401	2.77357
rs274709	chr5-6726464_T/C	5:6726351:T:C	ZN436	-0.435121	2.82465	3.25977
rs28403629	chr16-28854769_A/G	16:28843448:A:G	Z354A	7.98898	7.02765	-0.961331
rs8073501	chr17-57986204_T/C	17:59908843:T:C	NR1D1	7.99022	8.43404	0.443826
rs8073501	chr17-57986204_T/C	17:59908843:T:C	COT2	7.76099	8.25359	0.492596
rs8073501	chr17-57986204_T/C	17:59908843:T:C	ETV2	6.7835	0.0347359	-6.74876
rs8073501	chr17-57986204_T/C	17:59908843:T:C	PAX5	9.83425	10.5175	0.683217
rs8073501	chr17-57986204_T/C	17:59908843:T:C	ERG	7.57495	3.84631	-3.72863
rs8073501	chr17-57986204_T/C	17:59908843:T:C	SRBP1	0.627887	7.86544	7.23755
rs8073501	chr17-57986204_T/C	17:59908843:T:C	ETV5	7.37176	3.04472	-4.32704
rs8073501	chr17-57986204_T/C	17:59908843:T:C	FLI1	7.66649	4.08455	-3.58195
rs6431660	chr2-234167234_A/G	2:233258588:A:G	FOXK1	6.56917	7.41952	0.850349
rs6431660	chr2-234167234_A/G	2:233258588:A:G	IRF7	8.05591	9.03368	0.977776
rs6431660	chr2-234167234_A/G	2:233258588:A:G	FOXJ3	9.82183	7.26886	-2.55298
rs6431660	chr2-234167234_A/G	2:233258588:A:G	IRF1	6.41604	8.53517	2.11914
rs6431660	chr2-234167234_A/G	2:233258588:A:G	Z354A	6.32908	6.79444	0.465363
rs6431660	chr2-234167234_A/G	2:233258588:A:G	IRF2	2.90591	5.73045	2.82454
rs6431660	chr2-234167234_A/G	2:233258588:A:G	IRF4	3.80965	7.063	3.25334
rs6431660	chr2-234167234_A/G	2:233258588:A:G	IRF8	3.68955	7.64546	3.95591
rs11218721	chr11-122504717_C/A	11:122634009:C:A	PAX5	7.33454	6.31025	-1.02429
rs11218721	chr11-122504717_C/A	11:122634009:C:A	ZN121	10.9195	7.40259	-3.51688
rs11218721	chr11-122504717_C/A	11:122634009:C:A	GRHL2	7.51457	4.23677	-3.2778
rs4245079	chr11-128420926_C/A	11:128551031:C:A	NA	NA	NA	NA
rs694739	chr11-64097233_A/G	11:64329761:A:G	PATZ1	6.12369	7.38219	1.2585
rs694739	chr11-64097233_A/G	11:64329761:A:G	ASCL1	7.88799	8.67978	0.791792
rs694739	chr11-64097233_A/G	11:64329761:A:G	EGR1	4.7082	7.24434	2.53614
rs694739	chr11-64097233_A/G	11:64329761:A:G	BRAC	7.43319	4.75876	-2.67442
rs694739	chr11-64097233_A/G	11:64329761:A:G	SMAD3	8.1079	3.68508	-4.42281
rs694739	chr11-64097233_A/G	11:64329761:A:G	ZBT18	6.07786	7.62342	1.54556
rs6705577	chr2-43359275_G/C	2:43132136:G:C	COE1	2.84384	9.90809	7.06424
rs6705577	chr2-43359275_G/C	2:43132136:G:C	ZN436	2.98753	-1.13905	-4.12658
rs6705577	chr2-43359275_G/C	2:43132136:G:C	SOX10	8.06571	5.24959	-2.81612
rs6705577	chr2-43359275_G/C	2:43132136:G:C	SOX9	8.35658	2.96245	-5.39413
rs6705577	chr2-43359275_G/C	2:43132136:G:C	SRBP2	7.3465	6.11095	-1.23555
rs2104134	chr20-52794450_C/A	20:54177911:C:A	ZSC22	6.15418	7.26313	1.10895
rs2104134	chr20-52794450_C/A	20:54177911:C:A	NR1H3	7.65743	8.74278	1.08535
rs2104134	chr20-52794450_C/A	20:54177911:C:A	ZN341	4.61967	7.57937	2.9597
rs2104134	chr20-52794450_C/A	20:54177911:C:A	NR1I3	3.63497	7.24588	3.61092
rs2104134	chr20-52794450_C/A	20:54177911:C:A	NR1I2	7.6782	9.09189	1.41369
rs2104134	chr20-52794450_C/A	20:54177911:C:A	ZN770	16.5312	19.1477	2.61653
rs2104134	chr20-52794450_C/A	20:54177911:C:A	RARA	6.4974	7.23569	0.738297
rs2104134	chr20-52794450_C/A	20:54177911:C:A	Z324A	8.13211	6.83283	-1.29928
rs9634832	chr13-50968844_T/C	13:50394708:T:C	SMCA1	5.27924	7.95396	2.67471
rs9634832	chr13-50968844_T/C	13:50394708:T:C	ZNF8	3.52103	3.03723	-0.483797
rs7805766	chr7-26865610_C/G	7:26825991:C:G	ZNF85	9.09201	12.7453	3.65325
rs12049468	chr1-8286693_G/A	1:8226633:G:A	MAFB	6.41546	7.77295	1.3575
rs12049468	chr1-8286693_G/A	1:8226633:G:A	PTF1A	6.64881	7.18259	0.533786
rs12049468	chr1-8286693_G/A	1:8226633:G:A	ZN549	4.81079	7.03607	2.22527
rs12049468	chr1-8286693_G/A	1:8226633:G:A	ZSC22	7.12398	7.5684	0.44442
rs267985	chr5-10713395_G/A	5:10713283:G:A	NFYB	3.06839	8.92434	5.85595
rs267985	chr5-10713395_G/A	5:10713283:G:A	FOXI1	0.373672	6.81142	6.43775
rs267985	chr5-10713395_G/A	5:10713283:G:A	NFYC	6.34397	9.2923	2.94833
rs267985	chr5-10713395_G/A	5:10713283:G:A	NFYA	6.34396	10.3019	3.95798
rs1122608	chr19-11163601_G/T	19:11052925:G:T	NR4A1	7.76445	7.06072	-0.703729
rs1122608	chr19-11163601_G/T	19:11052925:G:T	E2F7	9.60706	10.4073	0.800195
rs1122608	chr19-11163601_G/T	19:11052925:G:T	SP2	9.18672	6.88117	-2.30555
rs1122608	chr19-11163601_G/T	19:11052925:G:T	NR4A2	8.37543	7.22681	-1.14862
rs1122608	chr19-11163601_G/T	19:11052925:G:T	E2F3	6.38893	7.96525	1.57632
rs1122608	chr19-11163601_G/T	19:11052925:G:T	TFDP1	7.56739	8.9673	1.39991
rs1122608	chr19-11163601_G/T	19:11052925:G:T	FEZF1	8.44195	7.1413	-1.30065
rs1122608	chr19-11163601_G/T	19:11052925:G:T	E2F4	9.02123	9.72886	0.707631
rs1122608	chr19-11163601_G/T	19:11052925:G:T	RXRG	4.19489	5.18082	0.985928
rs1122608	chr19-11163601_G/T	19:11052925:G:T	SP3	8.17361	7.00354	-1.17007
rs1122608	chr19-11163601_G/T	19:11052925:G:T	E2F1	6.59842	7.64592	1.04751
rs1122608	chr19-11163601_G/T	19:11052925:G:T	REL	2.36609	7.23823	4.87214
rs1122608	chr19-11163601_G/T	19:11052925:G:T	SP1	4.27695	1.95825	-2.31869
rs1122608	chr19-11163601_G/T	19:11052925:G:T	SP4	7.20512	6.69349	-0.51163
rs2764845	chr1-2528999_G/T	1:2597560:G:T	ZEB1	9.25449	7.56151	-1.69298
rs2764845	chr1-2528999_G/T	1:2597560:G:T	ATF2	7.36679	5.96266	-1.40413
rs2764845	chr1-2528999_G/T	1:2597560:G:T	RUNX1	7.56706	6.63288	-0.93418
rs10148705	chr14-103239673_C/A	14:102773336:C:A	CTCF	1.52376	6.20375	4.67999
rs543893750	chr17-43675489_A/T	17:45598123:A:T	ZN394	5.64302	7.91961	2.27659
rs543893750	chr17-43675489_A/T	17:45598123:A:T	FOXQ1	3.36795	7.33824	3.97029
rs543893750	chr17-43675489_A/T	17:45598123:A:T	PIT1	8.9368	6.55299	-2.38381
rs543893750	chr17-43675489_A/T	17:45598123:A:T	IRF3	5.0891	7.35924	2.27015
rs543893750	chr17-43675489_A/T	17:45598123:A:T	FOXC1	3.59351	6.59919	3.00568
rs543893750	chr17-43675489_A/T	17:45598123:A:T	FOXA3	7.78651	8.45192	0.665414
rs543893750	chr17-43675489_A/T	17:45598123:A:T	HNF1B	5.8408	7.28167	1.44087
rs543893750	chr17-43675489_A/T	17:45598123:A:T	HNF1A	5.72837	7.00229	1.27392
rs543893750	chr17-43675489_A/T	17:45598123:A:T	HXB8	2.33738	6.99135	4.65396
rs735542	chr8-128175696_G/A	8:127163451:G:A	NANOG	6.35266	7.16177	0.809107
rs137969	chr22-40309510_T/C	22:39913506:T:C	JUND	9.44824	3.60934	-5.8389
rs137969	chr22-40309510_T/C	22:39913506:T:C	NF2L2	8.34337	5.47132	-2.87205
rs137969	chr22-40309510_T/C	22:39913506:T:C	JUN	9.10072	3.73527	-5.36546
rs137969	chr22-40309510_T/C	22:39913506:T:C	MAFK	9.5118	6.87354	-2.63826
rs137969	chr22-40309510_T/C	22:39913506:T:C	MAF	8.97083	7.44559	-1.52524
rs137969	chr22-40309510_T/C	22:39913506:T:C	BACH2	11.9612	8.83594	-3.12528
rs137969	chr22-40309510_T/C	22:39913506:T:C	MAFF	9.94293	7.32423	-2.61871
rs137969	chr22-40309510_T/C	22:39913506:T:C	FOSB	8.66704	4.30879	-4.35825
rs137969	chr22-40309510_T/C	22:39913506:T:C	MAFB	10.1244	7.04313	-3.0813
rs137969	chr22-40309510_T/C	22:39913506:T:C	JUNB	10.1931	5.47833	-4.71482
rs137969	chr22-40309510_T/C	22:39913506:T:C	FOS	9.03956	5.08779	-3.95176
rs137969	chr22-40309510_T/C	22:39913506:T:C	FOSL2	9.06795	1.46855	-7.5994
rs137969	chr22-40309510_T/C	22:39913506:T:C	FOSL1	9.78488	2.18949	-7.59539
rs137969	chr22-40309510_T/C	22:39913506:T:C	MAFG	9.20371	7.20051	-2.00319
rs137969	chr22-40309510_T/C	22:39913506:T:C	NFE2	11.1676	9.00463	-2.16301
rs137969	chr22-40309510_T/C	22:39913506:T:C	BACH1	12.5049	10.2029	-2.30196
rs10754324	chr1-117093035_T/C	1:116550413:T:C	ZNF85	6.73206	3.76202	-2.97004
rs17458549	chr12-40507821_A/G	12:40114019:A:G	OZF	-10.8975	-10.0208	0.876676
rs72727394	chr15-38847022_C/T	15:38554821:C:T	RFX3	1.31524	7.5125	6.19726
rs72727394	chr15-38847022_C/T	15:38554821:C:T	RFX2	5.4199	8.06117	2.64126
rs73374998	chr8-129561323_T/A	8:128549077:T:A	ZN143	6.5567	6.11226	-0.444441
rs73374998	chr8-129561323_T/A	8:128549077:T:A	IKZF1	7.01444	7.8229	0.808458
rs62408224	chr6-90955995_A/G	6:90246276:A:G	ZFP82	6.65832	4.68938	-1.96894
rs62408224	chr6-90955995_A/G	6:90246276:A:G	NR1I2	7.2428	7.76333	0.520534
rs62408224	chr6-90955995_A/G	6:90246276:A:G	ANDR	6.9605	7.95861	0.998115
rs62408224	chr6-90955995_A/G	6:90246276:A:G	ZNF85	10.9496	9.70408	-1.24551
rs62408224	chr6-90955995_A/G	6:90246276:A:G	ZN350	7.61324	8.18822	0.574981
rs793108	chr10-31415106_C/T	10:31126177:C:T	ZN418	9.22241	10.0175	0.795099
rs793108	chr10-31415106_C/T	10:31126177:C:T	ZN582	7.19542	4.10135	-3.09407
rs793108	chr10-31415106_C/T	10:31126177:C:T	PO2F1	9.39116	6.6631	-2.72805
rs793108	chr10-31415106_C/T	10:31126177:C:T	FOXJ2	6.1658	7.55964	1.39384
rs9270478	chr6-32559030_C/A	6:32591253:C:A	MEF2D	7.64039	4.20772	-3.43267
rs9270478	chr6-32559030_C/A	6:32591253:C:A	MEF2A	8.36388	5.1283	-3.23558
rs9270478	chr6-32559030_C/A	6:32591253:C:A	MEF2C	8.24789	5.12531	-3.12258
rs11689575	chr2-145527778_C/T	2:144770211:C:T	ZBT48	8.24459	3.71199	-4.5326
rs11689575	chr2-145527778_C/T	2:144770211:C:T	BCL6	4.9167	7.20918	2.29247
rs11689575	chr2-145527778_C/T	2:144770211:C:T	TF65	8.1521	3.6983	-4.45379
rs11689575	chr2-145527778_C/T	2:144770211:C:T	RELB	9.04488	7.55681	-1.48808
rs998327	chr4-122084112_G/A	4:121162957:G:A	SOX10	6.24884	7.2577	1.00886
rs998327	chr4-122084112_G/A	4:121162957:G:A	SOX9	6.52195	8.09136	1.5694
rs998327	chr4-122084112_G/A	4:121162957:G:A	ZN320	6.54361	3.51569	-3.02792
rs7203999	chr16-31017554_T/C	16:31006233:T:C	ZSC22	6.17279	6.60452	0.431729
rs7203999	chr16-31017554_T/C	16:31006233:T:C	KLF6	8.76399	10.1814	1.41738
rs7203999	chr16-31017554_T/C	16:31006233:T:C	EGR2	7.72022	9.91455	2.19433
rs7203999	chr16-31017554_T/C	16:31006233:T:C	ZN281	9.49959	13.9989	4.49928
rs7203999	chr16-31017554_T/C	16:31006233:T:C	KLF5	8.58183	9.76123	1.1794
rs7203999	chr16-31017554_T/C	16:31006233:T:C	SP3	8.18398	9.12927	0.945295
rs7203999	chr16-31017554_T/C	16:31006233:T:C	SP4	9.63909	10.1386	0.499522
rs7203999	chr16-31017554_T/C	16:31006233:T:C	ZN263	6.03497	9.49893	3.46397
rs7203999	chr16-31017554_T/C	16:31006233:T:C	ZBT17	9.68506	12.5115	2.82647
rs7203999	chr16-31017554_T/C	16:31006233:T:C	FLI1	5.36513	7.08557	1.72045
rs7203999	chr16-31017554_T/C	16:31006233:T:C	WT1	9.85739	10.931	1.07362
rs7203999	chr16-31017554_T/C	16:31006233:T:C	KLF1	8.18733	9.80841	1.62108
rs7203999	chr16-31017554_T/C	16:31006233:T:C	ZN467	11.8218	15.1741	3.35233
rs7203999	chr16-31017554_T/C	16:31006233:T:C	KLF15	8.09727	9.76321	1.66594
rs7203999	chr16-31017554_T/C	16:31006233:T:C	RXRA	8.99532	8.05278	-0.942537
rs7203999	chr16-31017554_T/C	16:31006233:T:C	ZN770	7.45046	8.93364	1.48318
rs7203999	chr16-31017554_T/C	16:31006233:T:C	ZN320	5.98728	6.91454	0.927268
rs7203999	chr16-31017554_T/C	16:31006233:T:C	ZN341	9.31506	8.89241	-0.422654
rs7203999	chr16-31017554_T/C	16:31006233:T:C	KLF3	7.89737	9.64021	1.74283
rs7203999	chr16-31017554_T/C	16:31006233:T:C	SP2	7.75232	9.3646	1.61228
rs7203999	chr16-31017554_T/C	16:31006233:T:C	EGR1	8.02104	9.86209	1.84105
rs7203999	chr16-31017554_T/C	16:31006233:T:C	SP1	3.47935	8.02214	4.54279
rs7203999	chr16-31017554_T/C	16:31006233:T:C	PPARA	8.90563	7.44461	-1.46102
rs7203999	chr16-31017554_T/C	16:31006233:T:C	Z324A	6.63694	8.30418	1.66724
rs7203999	chr16-31017554_T/C	16:31006233:T:C	MAZ	13.4489	13.9544	0.50543
rs7203999	chr16-31017554_T/C	16:31006233:T:C	NR1D1	6.25239	7.92443	1.67203
rs7203999	chr16-31017554_T/C	16:31006233:T:C	PATZ1	13.61	15.208	1.59798
rs7203999	chr16-31017554_T/C	16:31006233:T:C	PPARG	10.1574	8.77552	-1.38188
rs651392	chr18-51793225_G/A	18:54266855:G:A	ATF1	7.58822	5.30294	-2.28528
rs651392	chr18-51793225_G/A	18:54266855:G:A	NKX61	6.03628	9.27078	3.23449
rs2612700	chr2-111632332_G/A	2:110874755:G:A	BATF3	7.72928	4.92741	-2.80187
rs2612700	chr2-111632332_G/A	2:110874755:G:A	ARI5B	5.28409	7.05716	1.77307
rs4317019	chr21-45616275_G/C	21:44196392:G:C	HEN1	5.64543	2.92718	-2.71825
rs4317019	chr21-45616275_G/C	21:44196392:G:C	REST	6.07025	1.07044	-4.99981
rs4317019	chr21-45616275_G/C	21:44196392:G:C	ARI5B	5.87531	7.97944	2.10413
rs4317019	chr21-45616275_G/C	21:44196392:G:C	GLI3	3.43436	7.54523	4.11087
rs62269211	chr3-121760639_T/C	3:122041792:T:C	STAT2	11.1462	9.68146	-1.46478
rs62269211	chr3-121760639_T/C	3:122041792:T:C	Z354A	7.45509	4.86381	-2.59129
rs62269211	chr3-121760639_T/C	3:122041792:T:C	IRF2	7.49431	3.12791	-4.36641
rs62269211	chr3-121760639_T/C	3:122041792:T:C	IRF1	6.28581	5.17384	-1.11197
rs11750521	chr5-141500704_T/C	5:142121139:T:C	LHX2	8.61983	4.254	-4.36582
rs11750521	chr5-141500704_T/C	5:142121139:T:C	NFYB	7.33534	6.55534	-0.780005
rs11750521	chr5-141500704_T/C	5:142121139:T:C	NOBOX	8.99469	3.41496	-5.57973
rs11750521	chr5-141500704_T/C	5:142121139:T:C	ZNF8	1.46943	7.27275	5.80333
rs11750521	chr5-141500704_T/C	5:142121139:T:C	ZN136	3.30158	-0.429572	-3.73115
rs11750521	chr5-141500704_T/C	5:142121139:T:C	NFYC	7.33466	6.53349	-0.801169
rs7814937	chr8-129541475_T/C	8:128529229:T:C	CRX	8.56799	7.83432	-0.733668
rs6651252	chr8-129567181_T/C	8:128554935:T:C	TF7L1	7.92122	8.33344	0.41222
rs6651252	chr8-129567181_T/C	8:128554935:T:C	TF7L2	6.87034	7.88954	1.01921
rs6651252	chr8-129567181_T/C	8:128554935:T:C	ZN320	4.52469	6.54097	2.01628
rs6651252	chr8-129567181_T/C	8:128554935:T:C	LEF1	6.6567	8.11903	1.46233
rs12133753	chr1-92222089_C/T	1:91756532:C:T	NA	NA	NA	NA
rs3902659	chr14-98487447_G/A	14:98021110:G:A	SP1	9.36447	4.82168	-4.54279
rs3902659	chr14-98487447_G/A	14:98021110:G:A	ZN770	5.76257	6.77519	1.01262
rs3902659	chr14-98487447_G/A	14:98021110:G:A	SP2	9.94836	6.62887	-3.31949
rs3902659	chr14-98487447_G/A	14:98021110:G:A	CTCFL	7.92144	3.27649	-4.64496
rs3902659	chr14-98487447_G/A	14:98021110:G:A	SP3	8.46641	5.4564	-3.01001
rs3902659	chr14-98487447_G/A	14:98021110:G:A	KLF12	7.32744	3.5811	-3.74634
rs3902659	chr14-98487447_G/A	14:98021110:G:A	ZN708	3.4268	7.02892	3.60211
rs3902659	chr14-98487447_G/A	14:98021110:G:A	SMAD3	4.32367	9.46143	5.13776
rs3902659	chr14-98487447_G/A	14:98021110:G:A	KLF15	8.29196	5.70867	-2.58329
rs3902659	chr14-98487447_G/A	14:98021110:G:A	SP4	10.1983	7.482	-2.71628
rs17131550	chr1-92220155_C/T	1:91754598:C:T	WT1	6.46324	2.11115	-4.35208
rs17131550	chr1-92220155_C/T	1:91754598:C:T	ETV5	7.80819	7.10092	-0.70727
rs17131550	chr1-92220155_C/T	1:91754598:C:T	NFAC4	3.36693	7.71074	4.34381
rs17131550	chr1-92220155_C/T	1:91754598:C:T	ZN384	5.0747	10.131	5.05625
rs17131550	chr1-92220155_C/T	1:91754598:C:T	BC11A	8.74619	6.67576	-2.07043
rs17131550	chr1-92220155_C/T	1:91754598:C:T	NFAC1	6.55725	8.60571	2.04846
rs12882491	chr14-103283273_C/T	14:102816936:C:T	PO3F2	2.57154	7.77981	5.20827
rs770883	chr1-93444770_C/T	1:92979213:C:T	ANDR	6.98927	6.55724	-0.43203
rs770883	chr1-93444770_C/T	1:92979213:C:T	BATF3	8.434	7.089	-1.345
rs770883	chr1-93444770_C/T	1:92979213:C:T	PO2F1	7.24213	8.16057	0.918439
rs770883	chr1-93444770_C/T	1:92979213:C:T	ZFP28	1.25139	4.89346	3.64207
rs770883	chr1-93444770_C/T	1:92979213:C:T	ZN394	7.0812	9.14013	2.05893
rs770883	chr1-93444770_C/T	1:92979213:C:T	PO3F2	4.48837	7.40489	2.91652
rs770883	chr1-93444770_C/T	1:92979213:C:T	SRF	7.22447	4.65952	-2.56495
rs770883	chr1-93444770_C/T	1:92979213:C:T	SMCA5	7.59202	8.49926	0.907241
rs13118027	chr4-122105105_T/C	4:121183950:T:C	HNF6	8.65882	1.06545	-7.59337
rs13118027	chr4-122105105_T/C	4:121183950:T:C	Z354A	9.80745	8.1948	-1.61265
rs79755370	chr1-67699915_C/A	1:67234232:C:A	ZN418	8.24684	4.27655	-3.97029
rs79755370	chr1-67699915_C/A	1:67234232:C:A	ZN260	0.452599	-3.35886	-3.81146
rs2050392	chr10-30691503_G/A	10:30402574:G:A	NA	NA	NA	NA
rs34026809	chr11-118480695_G/C	11:118609980:G:C	KLF6	6.88141	8.24134	1.35993
rs34026809	chr11-118480695_G/C	11:118609980:G:C	SP2	8.83136	9.24648	0.415117
rs34026809	chr11-118480695_G/C	11:118609980:G:C	ZN320	4.88134	7.48219	2.60085
rs34026809	chr11-118480695_G/C	11:118609980:G:C	ZN770	6.63497	9.55909	2.92413
rs7940326	chr11-118559817_G/A	11:118689108:G:A	STF1	4.83436	8.21845	3.38409
rs7940326	chr11-118559817_G/A	11:118689108:G:A	NR5A2	3.03531	8.05564	5.02033
rs7940326	chr11-118559817_G/A	11:118689108:G:A	ZFX	9.68215	7.50581	-2.17634
rs78834738	chr17-44022434_G/A	17:45945068:G:A	EGR2	6.96603	5.49507	-1.47096
rs78834738	chr17-44022434_G/A	17:45945068:G:A	KLF5	7.74302	3.67477	-4.06825
rs28445040	chr2-231110582_C/T	2:230245867:C:T	NA	NA	NA	NA
rs60119330	chr22-41791045_T/C	22:41395041:T:C	PAX5	11.5315	12.2147	0.683217
rs60119330	chr22-41791045_T/C	22:41395041:T:C	ZN121	11.0858	13.1137	2.02781
rs60119330	chr22-41791045_T/C	22:41395041:T:C	SMAD2	3.83151	7.59167	3.76017
rs60119330	chr22-41791045_T/C	22:41395041:T:C	OZF	-12.9095	-8.25335	4.6562
rs55685605	chr3-32971135_C/T	3:32929643:C:T	TAF1	8.13162	7.46921	-0.662404
rs9837341	chr3-49664767_A/G	3:49627334:A:G	MYCN	5.38689	7.65818	2.27129
rs9837341	chr3-49664767_A/G	3:49627334:A:G	ZNF18	9.4182	7.72925	-1.68895
rs9837341	chr3-49664767_A/G	3:49627334:A:G	BMAL1	6.34439	7.59176	1.24737
rs9837341	chr3-49664767_A/G	3:49627334:A:G	MAX	5.19133	7.54543	2.3541
rs4691928	chr4-164501433_T/C	4:163580281:T:C	ZN121	10.7218	8.51973	-2.20212
rs2253129	chr4-166564089_A/G	4:165642937:A:G	GCR	3.66681	7.84755	4.18073
rs2253129	chr4-166564089_A/G	4:165642937:A:G	TBP	7.3779	5.50244	-1.87546
rs2253129	chr4-166564089_A/G	4:165642937:A:G	PRGR	3.56661	7.51143	3.94481
rs2075049	chr9-123715496_C/T	9:120953218:C:T	ZN449	8.15471	3.61599	-4.53873
rs2075049	chr9-123715496_C/T	9:120953218:C:T	ESR2	7.47605	5.4288	-2.04725
rs3017289	chr18-51780408_A/C	18:54254038:A:C	GLI3	8.80207	4.69119	-4.11087
rs1801133	chr1-11856378_G/A	1:11796321:G:A	NA	NA	NA	NA
rs28480229	chr14-98494678_A/C	14:98028341:A:C	NA	NA	NA	NA
rs9709477	chr18-77202786_C/A	18:79442786:C:A	RXRA	4.07759	7.29207	3.21448
rs9709477	chr18-77202786_C/A	18:79442786:C:A	COT1	2.87438	7.15469	4.28032
rs9709477	chr18-77202786_C/A	18:79442786:C:A	INSM1	3.05981	7.17068	4.11087
rs9709477	chr18-77202786_C/A	18:79442786:C:A	ZN341	3.03707	7.23463	4.19756
rs9709477	chr18-77202786_C/A	18:79442786:C:A	NFIC	8.465	7.26722	-1.19777
rs6002385	chr22-41859556_T/C	22:41463552:T:C	ZFP28	5.41508	0.852569	-4.56251
rs6002385	chr22-41859556_T/C	22:41463552:T:C	ZN121	7.32961	8.97973	1.65012
rs8022656	chr14-101307542_A/G	14:100841205:A:G	ZBT7A	5.53435	8.32656	2.79221
rs8022656	chr14-101307542_A/G	14:100841205:A:G	PPARG	8.69233	6.11844	-2.57389
rs8022656	chr14-101307542_A/G	14:100841205:A:G	RXRA	9.46932	6.46784	-3.00148
rs8022656	chr14-101307542_A/G	14:100841205:A:G	Z324A	7.62238	5.97935	-1.64303
rs8022656	chr14-101307542_A/G	14:100841205:A:G	PPARA	8.00153	5.17047	-2.83105
rs62076549	chr17-45579555_T/G	17:47502189:T:G	MYF6	5.32491	8.15812	2.83321
rs62076549	chr17-45579555_T/G	17:47502189:T:G	SMAD3	7.17567	8.43371	1.25804
rs62076549	chr17-45579555_T/G	17:47502189:T:G	ITF2	5.51078	7.33636	1.82557
rs6501777	chr17-73336002_A/G	17:75339921:A:G	TFE2	7.65069	1.66273	-5.98796
rs6501777	chr17-73336002_A/G	17:75339921:A:G	ASCL1	9.00619	1.46451	-7.54168
rs6501777	chr17-73336002_A/G	17:75339921:A:G	ZN335	7.8871	6.6424	-1.2447
rs6501777	chr17-73336002_A/G	17:75339921:A:G	MYOD1	8.07661	0.481227	-7.59539
rs6501777	chr17-73336002_A/G	17:75339921:A:G	ATF6A	7.47244	4.73807	-2.73437
rs503666	chr18-51779942_C/T	18:54253572:C:T	KLF3	8.85534	8.26591	-0.589438
rs503666	chr18-51779942_C/T	18:54253572:C:T	ESR2	7.22867	4.31761	-2.91106
rs503666	chr18-51779942_C/T	18:54253572:C:T	KLF5	6.72833	7.29992	0.571592
rs6712821	chr2-191995361_C/T	2:191130635:C:T	NA	NA	NA	NA
rs4810996	chr20-48579002_G/A	20:49962465:G:A	PAX5	8.47714	6.91702	-1.56012
rs9293289	chr5-71683885_G/A	5:72388058:G:A	ETS2	7.50767	6.86913	-0.638538
rs9293289	chr5-71683885_G/A	5:72388058:G:A	PO3F2	7.8035	6.06928	-1.73422
rs9293289	chr5-71683885_G/A	5:72388058:G:A	FOXC1	4.19214	8.8461	4.65396
rs9293289	chr5-71683885_G/A	5:72388058:G:A	ZN582	5.73827	3.66215	-2.07612
rs354036	chr7-149291810_T/C	7:149594719:T:C	NA	NA	NA	NA
rs354043	chr7-149297332_C/T	7:149600241:C:T	CREB1	7.85751	3.97678	-3.88073
rs354043	chr7-149297332_C/T	7:149600241:C:T	TFEB	5.43859	-1.5055	-6.94409
rs354043	chr7-149297332_C/T	7:149600241:C:T	ATF2	7.53133	6.39986	-1.13147
rs354043	chr7-149297332_C/T	7:149600241:C:T	NFAC1	6.37942	7.26623	0.886815
rs354043	chr7-149297332_C/T	7:149600241:C:T	ATF3	8.70575	5.71955	-2.9862
rs354043	chr7-149297332_C/T	7:149600241:C:T	ATF1	7.75109	4.17383	-3.57726
rs354043	chr7-149297332_C/T	7:149600241:C:T	SRBP1	7.47226	3.96665	-3.50561
rs354043	chr7-149297332_C/T	7:149600241:C:T	ZFP82	3.95008	6.32948	2.3794
rs354043	chr7-149297332_C/T	7:149600241:C:T	ZN274	5.32764	7.50072	2.17307
rs354043	chr7-149297332_C/T	7:149600241:C:T	CREM	9.44267	8.27737	-1.1653
rs12117045	chr1-197638716_G/A	1:197669586:G:A	ZN490	-7.68496	-3.08391	4.60104
rs12117045	chr1-197638716_G/A	1:197669586:G:A	SOX10	7.71979	5.7052	-2.01459
rs57081218	chr10-35434608_A/G	10:35145680:A:G	ZN320	4.94214	7.09995	2.15781
rs57081218	chr10-35434608_A/G	10:35145680:A:G	RXRA	9.29091	9.75894	0.468029
rs57081218	chr10-35434608_A/G	10:35145680:A:G	ZN257	5.07217	7.53347	2.4613
rs57081218	chr10-35434608_A/G	10:35145680:A:G	EGR1	6.86701	7.36796	0.500947
rs57081218	chr10-35434608_A/G	10:35145680:A:G	ZN770	12.8527	14.7539	1.90126
rs57081218	chr10-35434608_A/G	10:35145680:A:G	RARA	7.32406	7.72725	0.403189
rs2790237	chr10-59984016_G/A	10:58224255:G:A	ZFP82	5.62889	8.00829	2.3794
rs2790237	chr10-59984016_G/A	10:58224255:G:A	NKX61	6.49426	7.34603	0.851778
rs2790237	chr10-59984016_G/A	10:58224255:G:A	NANOG	4.47921	7.2372	2.75799
rs2682425	chr12-123653046_G/T	12:123168499:G:T	TBX3	6.8519	7.89615	1.04425
rs2682425	chr12-123653046_G/T	12:123168499:G:T	NFIC	7.59471	6.72921	-0.865495
rs11860603	chr16-11165017_T/C	16:11071160:T:C	NA	NA	NA	NA
rs7234035	chr18-56384051_T/C	18:58716819:T:C	NA	NA	NA	NA
rs28834106	chr19-10592144_T/C	19:10481468:T:C	SMAD2	4.2742	7.37585	3.10165
rs28834106	chr19-10592144_T/C	19:10481468:T:C	SMAD4	3.85163	7.88829	4.03665
rs28834106	chr19-10592144_T/C	19:10481468:T:C	SMAD3	6.9733	7.62137	0.648074
rs12983800	chr19-49861252_G/A	19:49357995:G:A	ZN770	19.3079	15.9449	-3.36304
rs12983800	chr19-49861252_G/A	19:49357995:G:A	ZN263	8.36053	5.4303	-2.93023
rs12983800	chr19-49861252_G/A	19:49357995:G:A	Z324A	7.607	8.71778	1.11079
rs12983800	chr19-49861252_G/A	19:49357995:G:A	IKZF1	8.11627	7.60026	-0.516007
rs12983800	chr19-49861252_G/A	19:49357995:G:A	WT1	6.81074	4.71057	-2.10016
rs2089657	chr2-30470178_C/T	2:30247312:C:T	FOXJ3	-0.703802	6.65948	7.36328
rs2089657	chr2-30470178_C/T	2:30247312:C:T	NFE2	8.27226	2.90266	-5.3696
rs2089657	chr2-30470178_C/T	2:30247312:C:T	MAFK	7.05823	4.71802	-2.34021
rs2089657	chr2-30470178_C/T	2:30247312:C:T	MAFG	4.71761	1.96131	-2.75631
rs2089657	chr2-30470178_C/T	2:30247312:C:T	FOXA1	8.211	8.76355	0.55255
rs2089657	chr2-30470178_C/T	2:30247312:C:T	FOSL1	8.12368	0.581998	-7.54168
rs2089657	chr2-30470178_C/T	2:30247312:C:T	JUND	8.38577	3.50238	-4.88338
rs2089657	chr2-30470178_C/T	2:30247312:C:T	FOXA3	7.73955	8.63366	0.894111
rs2089657	chr2-30470178_C/T	2:30247312:C:T	FOS	7.28191	3.32776	-3.95415
rs2089657	chr2-30470178_C/T	2:30247312:C:T	BACH2	7.72154	2.4007	-5.32084
rs2089657	chr2-30470178_C/T	2:30247312:C:T	JUNB	8.55418	3.26647	-5.28771
rs2089657	chr2-30470178_C/T	2:30247312:C:T	JUN	7.81075	4.18233	-3.62841
rs2089657	chr2-30470178_C/T	2:30247312:C:T	FOSB	8.20715	3.91013	-4.29701
rs2089657	chr2-30470178_C/T	2:30247312:C:T	NF2L2	8.5856	0.99223	-7.59337
rs2089657	chr2-30470178_C/T	2:30247312:C:T	FOSL2	8.19147	0.63295	-7.55852
rs2089657	chr2-30470178_C/T	2:30247312:C:T	ZNF41	5.55465	6.30739	0.752739
rs2089657	chr2-30470178_C/T	2:30247312:C:T	ALX1	7.34299	7.93078	0.587787
rs2089657	chr2-30470178_C/T	2:30247312:C:T	FOXC1	5.75531	7.15344	1.39813
rs74577821	chr20-39911039_A/T	20:41282399:A:T	ZN274	6.73528	8.62443	1.88915
rs74577821	chr20-39911039_A/T	20:41282399:A:T	SOX9	5.99818	7.69566	1.69748
rs4809339	chr20-62404368_A/G	20:63773015:A:G	GLI3	3.24546	7.28851	4.04305
rs6897932	chr5-35874575_C/T	5:35874473:C:T	NA	NA	NA	NA
rs4567159	chr9-139277059_G/A	9:136382607:G:A	KLF15	6.32949	5.14826	-1.18123
rs4567159	chr9-139277059_G/A	9:136382607:G:A	ESR2	6.28532	7.20526	0.919935
rs4567159	chr9-139277059_G/A	9:136382607:G:A	ATF1	7.745	4.16774	-3.57726
rs4567159	chr9-139277059_G/A	9:136382607:G:A	CREB1	7.84089	3.96016	-3.88073
rs681343	chr19-49206462_C/T	19:48703205:C:T	NA	NA	NA	NA
rs10739578	chr9-123693079_C/T	9:120930801:C:T	SP1	5.06679	3.49078	-1.57601
rs3812571	chr9-139275294_G/C	9:136380842:G:C	HEN1	10.5251	8.62086	-1.90424
rs3812571	chr9-139275294_G/C	9:136380842:G:C	CUX1	8.3153	7.64722	-0.668083
rs3812571	chr9-139275294_G/C	9:136380842:G:C	OLIG2	7.48983	6.6581	-0.831733
rs3812571	chr9-139275294_G/C	9:136380842:G:C	MYOD1	8.25442	9.38371	1.12929
rs3812571	chr9-139275294_G/C	9:136380842:G:C	HNF6	4.72991	7.98029	3.25037
rs2790170	chr10-60028507_G/A	10:58268747:G:A	ZN563	7.95415	5.45031	-2.50384
rs174538	chr11-61560081_G/A	11:61792609:G:A	OSR2	10.3583	9.77805	-0.580241
rs2542148	chr18-12777573_C/G	18:12777574:C:G	SP1	2.63166	4.3975	1.76584
rs6801231	chr3-27774245_G/A	3:27732754:G:A	NA	NA	NA	NA
rs6010650	chr20-62417502_A/C	20:63786149:A:C	ANDR	8.66171	10.5936	1.93184
rs6010650	chr20-62417502_A/C	20:63786149:A:C	ZIM3	4.78829	7.40831	2.62002
rs6010650	chr20-62417502_A/C	20:63786149:A:C	ARI5B	5.84221	7.94635	2.10413
rs6010650	chr20-62417502_A/C	20:63786149:A:C	ZN382	7.23216	5.06224	-2.16992
rs12777517	chr10-35473927_T/G	10:35184999:T:G	FOXQ1	3.38355	7.35384	3.97029
rs12777517	chr10-35473927_T/G	10:35184999:T:G	FOXP2	2.68628	8.03709	5.3508
rs12777517	chr10-35473927_T/G	10:35184999:T:G	FOXJ3	-0.000493241	5.53815	5.53865
rs12777517	chr10-35473927_T/G	10:35184999:T:G	NKX61	8.7199	8.21098	-0.508922
rs12777517	chr10-35473927_T/G	10:35184999:T:G	FOXK1	2.89267	7.52446	4.63179
rs12777517	chr10-35473927_T/G	10:35184999:T:G	FOXP1	5.71784	7.8564	2.13856
rs12777517	chr10-35473927_T/G	10:35184999:T:G	FOXO3	2.07525	8.00749	5.93225
rs1883679	chr1-8100451_T/G	1:8040391:T:G	SOX2	7.28712	10.9619	3.67476
rs1883679	chr1-8100451_T/G	1:8040391:T:G	FOXC1	3.01664	7.6706	4.65396
rs1883679	chr1-8100451_T/G	1:8040391:T:G	SOX3	4.15629	9.45071	5.29442
rs1883679	chr1-8100451_T/G	1:8040391:T:G	IRF8	5.9991	3.82725	-2.17185
rs1883679	chr1-8100451_T/G	1:8040391:T:G	IRF1	6.66967	3.5056	-3.16407
rs1883679	chr1-8100451_T/G	1:8040391:T:G	FEZF1	5.04376	8.20684	3.16308
rs1883679	chr1-8100451_T/G	1:8040391:T:G	ZN586	2.88346	-0.483837	-3.3673
rs1883679	chr1-8100451_T/G	1:8040391:T:G	FOXO4	4.26385	8.99124	4.72739
rs1883679	chr1-8100451_T/G	1:8040391:T:G	FOXJ3	6.04993	8.22517	2.17523
rs1883679	chr1-8100451_T/G	1:8040391:T:G	ZN467	5.77828	4.45203	-1.32626
rs1883679	chr1-8100451_T/G	1:8040391:T:G	ZN394	7.82162	5.95547	-1.86616
rs1883679	chr1-8100451_T/G	1:8040391:T:G	ANDR	7.15268	5.89814	-1.25454
rs1883679	chr1-8100451_T/G	1:8040391:T:G	NFAC1	8.95216	7.63345	-1.31871
rs1883679	chr1-8100451_T/G	1:8040391:T:G	SRY	5.02127	8.30316	3.28189
rs1883679	chr1-8100451_T/G	1:8040391:T:G	ZFP28	4.90888	3.47693	-1.43195
rs1883679	chr1-8100451_T/G	1:8040391:T:G	TCF7	5.76884	8.12343	2.35459
rs1883679	chr1-8100451_T/G	1:8040391:T:G	FOXP1	5.24352	7.38208	2.13856
rs1883679	chr1-8100451_T/G	1:8040391:T:G	FOXK1	3.22627	7.8847	4.65843
rs1883679	chr1-8100451_T/G	1:8040391:T:G	SOX4	7.2219	10.3147	3.09281
rs1883679	chr1-8100451_T/G	1:8040391:T:G	LEF1	5.51264	9.32352	3.81089
rs1883679	chr1-8100451_T/G	1:8040391:T:G	IRF2	5.14245	3.49562	-1.64683
rs1883679	chr1-8100451_T/G	1:8040391:T:G	SOX17	7.02089	7.77982	0.758922
rs1883679	chr1-8100451_T/G	1:8040391:T:G	NR1H3	8.07525	7.43821	-0.637036
rs1883679	chr1-8100451_T/G	1:8040391:T:G	ZN418	5.10902	7.9415	2.83248
rs1883679	chr1-8100451_T/G	1:8040391:T:G	IRF3	10.7303	7.3013	-3.42901
rs1883679	chr1-8100451_T/G	1:8040391:T:G	STAT2	6.97982	8.24185	1.26203
rs6583435	chr7-50293405_C/A	7:50253809:C:A	OZF	-7.38772	-5.75036	1.63736
rs6583435	chr7-50293405_C/A	7:50253809:C:A	ZN490	-5.23409	-7.43132	-2.19722
rs9271239	chr6-32579769_T/C	6:32611992:T:C	NDF1	7.35951	4.68775	-2.67176
rs9271239	chr6-32579769_T/C	6:32611992:T:C	NDF2	8.60646	5.56782	-3.03864
rs9271239	chr6-32579769_T/C	6:32611992:T:C	FOXH1	3.89997	7.52186	3.62189
rs9271239	chr6-32579769_T/C	6:32611992:T:C	SNAI2	0.229135	7.83054	7.6014
rs9271239	chr6-32579769_T/C	6:32611992:T:C	LYL1	9.36272	8.41125	-0.951472
rs9271239	chr6-32579769_T/C	6:32611992:T:C	HTF4	6.28444	7.72619	1.44175
rs9271239	chr6-32579769_T/C	6:32611992:T:C	TFE2	3.93011	7.73677	3.80666
rs9271239	chr6-32579769_T/C	6:32611992:T:C	NR2C2	3.59009	7.53255	3.94246
rs9271239	chr6-32579769_T/C	6:32611992:T:C	ERR1	7.52744	6.775	-0.75244
rs56902669	chr3-32973846_C/G	3:32932354:C:G	ZN554	7.21402	5.83126	-1.38277
rs56902669	chr3-32973846_C/G	3:32932354:C:G	ZN335	6.11002	6.59811	0.488097
rs7690700	chr4-103552068_T/C	4:102630911:T:C	HNF4A	4.42546	6.86752	2.44206
rs7690700	chr4-103552068_T/C	4:102630911:T:C	HNF4G	5.15893	7.61881	2.45988
rs11786934	chr8-144996635_G/A	8:143922467:G:A	NR1H4	7.51838	6.62995	-0.88843
rs11786934	chr8-144996635_G/A	8:143922467:G:A	KLF1	7.45733	6.96637	-0.490957
rs11786934	chr8-144996635_G/A	8:143922467:G:A	WT1	6.35085	5.50975	-0.841101
rs11786934	chr8-144996635_G/A	8:143922467:G:A	ZN320	6.21603	5.70858	-0.507454
rs11786934	chr8-144996635_G/A	8:143922467:G:A	KLF5	7.14935	7.87882	0.729466
rs11786934	chr8-144996635_G/A	8:143922467:G:A	SP2	10.0359	9.14832	-0.887585
rs11786934	chr8-144996635_G/A	8:143922467:G:A	SP1	3.97042	2.91659	-1.05383
rs11786934	chr8-144996635_G/A	8:143922467:G:A	SP3	9.77066	9.19072	-0.579936
rs2440850	chr10-60011731_T/C	10:58251970:T:C	Z354A	11.9664	10.0599	-1.90646
rs2440850	chr10-60011731_T/C	10:58251970:T:C	NKX32	6.41899	8.14233	1.72334
rs2440850	chr10-60011731_T/C	10:58251970:T:C	HNF1B	7.28734	2.31486	-4.97248
rs2440850	chr10-60011731_T/C	10:58251970:T:C	HNF1A	7.46682	3.7094	-3.75742
rs2440850	chr10-60011731_T/C	10:58251970:T:C	OVOL1	7.84821	6.23877	-1.60944
rs11187157	chr10-94502244_T/C	10:92742487:T:C	ZNF41	8.11281	8.83544	0.722623
rs11187157	chr10-94502244_T/C	10:92742487:T:C	E2F3	7.48108	6.80407	-0.677003
rs673770	chr11-118550601_T/G	11:118679892:T:G	SALL4	4.68394	8.83122	4.14728
rs673770	chr11-118550601_T/G	11:118679892:T:G	ZN281	13.0739	14.3104	1.23651
rs673770	chr11-118550601_T/G	11:118679892:T:G	SP1	1.32936	8.86038	7.53102
rs673770	chr11-118550601_T/G	11:118679892:T:G	SP2	9.62609	11.9627	2.33665
rs673770	chr11-118550601_T/G	11:118679892:T:G	EGR1	10.1983	11.9178	1.71951
rs673770	chr11-118550601_T/G	11:118679892:T:G	KLF15	9.08886	12.1097	3.0208
rs673770	chr11-118550601_T/G	11:118679892:T:G	KLF6	7.87168	9.69549	1.82381
rs673770	chr11-118550601_T/G	11:118679892:T:G	ZBT17	11.4696	12.9219	1.45225
rs673770	chr11-118550601_T/G	11:118679892:T:G	KLF3	8.24699	10.4993	2.25228
rs673770	chr11-118550601_T/G	11:118679892:T:G	ZN341	5.56884	7.84983	2.28099
rs673770	chr11-118550601_T/G	11:118679892:T:G	KLF1	6.26979	11.6415	5.37167
rs673770	chr11-118550601_T/G	11:118679892:T:G	KLF5	6.23605	11.2149	4.97885
rs673770	chr11-118550601_T/G	11:118679892:T:G	SP4	9.02554	10.3541	1.32854
rs673770	chr11-118550601_T/G	11:118679892:T:G	WT1	9.24551	11.2051	1.95961
rs673770	chr11-118550601_T/G	11:118679892:T:G	PATZ1	10.3267	11.4996	1.1729
rs673770	chr11-118550601_T/G	11:118679892:T:G	ZIC1	2.69743	7.42482	4.72739
rs673770	chr11-118550601_T/G	11:118679892:T:G	ZN467	7.10859	9.97049	2.86191
rs673770	chr11-118550601_T/G	11:118679892:T:G	SP3	10.0695	11.115	1.04553
rs673770	chr11-118550601_T/G	11:118679892:T:G	KLF4	2.42302	7.81513	5.39211
rs673770	chr11-118550601_T/G	11:118679892:T:G	EGR2	11.9884	13.9603	1.97191
rs673770	chr11-118550601_T/G	11:118679892:T:G	MAZ	11.8341	15.8223	3.98824
rs673770	chr11-118550601_T/G	11:118679892:T:G	VEZF1	9.67772	11.4363	1.75859
rs9557202	chr13-99992280_A/G	13:99340026:A:G	NA	NA	NA	NA
rs11640929	chr16-11704756_G/A	16:11610900:G:A	ZN490	-11.0076	-5.75886	5.24878
rs11640929	chr16-11704756_G/A	16:11610900:G:A	ZN121	5.06406	7.26618	2.20212
rs4812769	chr20-42574442_T/C	20:43945802:T:C	EGR2	8.06912	7.34787	-0.721246
rs4812769	chr20-42574442_T/C	20:43945802:T:C	PATZ1	7.22676	5.86957	-1.35719
rs7705502	chr5-173320815_G/A	5:173893812:G:A	ZFP28	4.07667	4.93469	0.858022
rs35486093	chr1-85729820_A/G	1:85264137:A:G	AIRE	7.9598	6.82993	-1.12986
rs35486093	chr1-85729820_A/G	1:85264137:A:G	ZFP82	9.05124	7.33755	-1.71368
rs72849451	chr17-70638565_C/T	17:72642426:C:T	P63	7.5641	7.15676	-0.40734
rs72849451	chr17-70638565_C/T	17:72642426:C:T	ZN528	7.13939	3.77774	-3.36165
rs72849451	chr17-70638565_C/T	17:72642426:C:T	ZN329	2.05142	-2.64274	-4.69417
rs9797854	chr19-10742996_C/T	19:10632320:C:T	THA	10.3711	11.3266	0.955511
rs9797854	chr19-10742996_C/T	19:10632320:C:T	ERR2	7.60313	5.3877	-2.21543
rs9797854	chr19-10742996_C/T	19:10632320:C:T	PAX5	8.28848	7.28854	-0.999941
rs9797854	chr19-10742996_C/T	19:10632320:C:T	COT2	9.16829	8.74438	-0.423907
rs9797854	chr19-10742996_C/T	19:10632320:C:T	THB	9.77004	12.1879	2.4179
rs9797854	chr19-10742996_C/T	19:10632320:C:T	RXRB	7.43447	9.41163	1.97716
rs72926038	chr11-64142391_G/C	11:64374919:G:C	ZN667	4.88596	7.55789	2.67193
rs72926038	chr11-64142391_G/C	11:64374919:G:C	NR1I2	8.17595	6.76226	-1.41369
rs72926038	chr11-64142391_G/C	11:64374919:G:C	THB	7.89287	2.97289	-4.91998
rs72926038	chr11-64142391_G/C	11:64374919:G:C	NR1I3	7.50727	6.48562	-1.02165
rs72926038	chr11-64142391_G/C	11:64374919:G:C	SALL4	4.58604	8.08994	3.5039
rs72926038	chr11-64142391_G/C	11:64374919:G:C	CTCF	9.36892	3.39308	-5.97584
rs72926038	chr11-64142391_G/C	11:64374919:G:C	NR4A2	8.1893	5.00295	-3.18635
rs72926038	chr11-64142391_G/C	11:64374919:G:C	RXRB	7.88095	5.58953	-2.29141
rs72926038	chr11-64142391_G/C	11:64374919:G:C	CTCFL	8.74897	2.88024	-5.86873
rs4462528	chr14-88426297_T/C	14:87959953:T:C	THA11	0.371057	4.3497	3.97864
rs4462528	chr14-88426297_T/C	14:87959953:T:C	BATF	7.59058	4.34365	-3.24692
rs4462528	chr14-88426297_T/C	14:87959953:T:C	ZNF85	6.42245	4.78603	-1.63642
rs2102865	chr3-32973349_C/G	3:32931857:C:G	PAX5	17.1198	13.8757	-3.24415
rs2102865	chr3-32973349_C/G	3:32931857:C:G	ZBTB6	7.46007	4.8354	-2.62467
rs2102865	chr3-32973349_C/G	3:32931857:C:G	PBX1	3.61315	7.25482	3.64167
rs2102865	chr3-32973349_C/G	3:32931857:C:G	ZN121	20.3597	16.5595	-3.80014
rs4648652	chr1-2535758_A/G	1:2604319:A:G	ESR1	4.69944	7.08383	2.38438
rs4648652	chr1-2535758_A/G	1:2604319:A:G	ESR2	5.82046	7.74748	1.92702
rs4648652	chr1-2535758_A/G	1:2604319:A:G	ZN320	4.79059	6.80687	2.01628
rs4648652	chr1-2535758_A/G	1:2604319:A:G	THAP1	12.4315	11.8022	-0.629285
rs4648652	chr1-2535758_A/G	1:2604319:A:G	RFX1	6.24363	7.16071	0.917081
rs4648652	chr1-2535758_A/G	1:2604319:A:G	RFX2	3.68473	5.07768	1.39295
rs2488574	chr10-31377638_G/A	10:31088709:G:A	HINFP	7.23021	5.03298	-2.19722
rs2488574	chr10-31377638_G/A	10:31088709:G:A	ZN143	5.43186	1.06952	-4.36233
rs2488574	chr10-31377638_G/A	10:31088709:G:A	ZN770	8.57209	6.68648	-1.88561
rs2488574	chr10-31377638_G/A	10:31088709:G:A	KLF6	6.78053	7.24355	0.463022
rs2488574	chr10-31377638_G/A	10:31088709:G:A	THA11	5.42648	1.83234	-3.59415
rs2488574	chr10-31377638_G/A	10:31088709:G:A	SP1	5.32981	4.08487	-1.24494
rs2488574	chr10-31377638_G/A	10:31088709:G:A	MAZ	7.21862	6.37264	-0.845977
rs2488574	chr10-31377638_G/A	10:31088709:G:A	SP2	8.1173	6.7923	-1.325
rs2488574	chr10-31377638_G/A	10:31088709:G:A	IKZF1	7.69641	3.87213	-3.82428
rs2488574	chr10-31377638_G/A	10:31088709:G:A	SP3	7.30259	6.12962	-1.17297
rs9610505	chr22-22222103_A/T	22:21867813:A:T	NA	NA	NA	NA
rs2561476	chr5-102608834_T/C	5:103273133:T:C	TCF7	7.68201	5.16265	-2.51936
rs2561476	chr5-102608834_T/C	5:103273133:T:C	TF7L2	7.6468	4.26895	-3.37785
rs2561476	chr5-102608834_T/C	5:103273133:T:C	IRF2	1.73377	6.22586	4.49209
rs2561476	chr5-102608834_T/C	5:103273133:T:C	STAT2	6.21074	3.872	-2.33874
rs2561476	chr5-102608834_T/C	5:103273133:T:C	ZNF85	5.15862	8.60208	3.44346
rs2561476	chr5-102608834_T/C	5:103273133:T:C	TF7L1	8.48042	5.4671	-3.01332
rs7524351	chr1-160847898_T/C	1:160878108:T:C	ZN770	5.34867	6.39464	1.04597
rs11879026	chr19-11177759_C/T	19:11067083:C:T	ZFP28	6.85326	4.74062	-2.11264
rs11879026	chr19-11177759_C/T	19:11067083:C:T	BATF	9.26434	7.25971	-2.00463
rs11879026	chr19-11177759_C/T	19:11067083:C:T	BATF3	8.65528	7.92658	-0.728701
rs11879026	chr19-11177759_C/T	19:11067083:C:T	PRD14	2.89645	7.42082	4.52437
rs570484233;rs8142455	chr22-22137169_C/T	22:21782880:C:T	BACH1	5.74026	7.99505	2.25479
rs570484233;rs8142455	chr22-22137169_C/T	22:21782880:C:T	ZN263	7.74789	6.81581	-0.932079
rs570484233;rs8142455	chr22-22137169_C/T	22:21782880:C:T	E2F3	7.89133	6.3898	-1.50152
rs570484233;rs8142455	chr22-22137169_C/T	22:21782880:C:T	ZBT17	4.44117	7.7146	3.27342
rs570484233;rs8142455	chr22-22137169_C/T	22:21782880:C:T	E2F6	9.68502	6.59005	-3.09496
rs570484233;rs8142455	chr22-22137169_C/T	22:21782880:C:T	WT1	6.74833	5.65111	-1.09721
rs570484233;rs8142455	chr22-22137169_C/T	22:21782880:C:T	EGR1	7.53189	5.27852	-2.25337
rs570484233;rs8142455	chr22-22137169_C/T	22:21782880:C:T	E2F1	7.9734	3.91139	-4.06201
rs570484233;rs8142455	chr22-22137169_C/T	22:21782880:C:T	KLF6	6.77637	7.53851	0.76214
rs570484233;rs8142455	chr22-22137169_C/T	22:21782880:C:T	E2F4	8.29792	5.04246	-3.25546
rs570484233;rs8142455	chr22-22137169_C/T	22:21782880:C:T	E2F7	9.10224	7.34487	-1.75737
rs570484233;rs8142455	chr22-22137169_C/T	22:21782880:C:T	ZSC22	8.97843	10.7888	1.81032
rs570484233;rs8142455	chr22-22137169_C/T	22:21782880:C:T	EGR2	6.08371	7.11298	1.02927
rs570484233;rs8142455	chr22-22137169_C/T	22:21782880:C:T	ZN586	-0.216691	-5.18276	-4.96607
rs570484233;rs8142455	chr22-22137169_C/T	22:21782880:C:T	TFDP1	7.66927	4.70134	-2.96793
rs570484233;rs8142455	chr22-22137169_C/T	22:21782880:C:T	MAZ	8.14569	6.75868	-1.38701
rs570484233;rs8142455	chr22-22137169_C/T	22:21782880:C:T	ZN554	7.85635	10.0084	2.15202
rs570484233;rs8142455	chr22-22137169_C/T	22:21782880:C:T	SP2	8.71357	5.39408	-3.31949
rs314323	chr7-100433011_T/C	7:100835389:T:C	NA	NA	NA	NA
rs17800886	chr5-150309539_C/G	5:150929977:C:G	PBX1	8.91152	7.00978	-1.90174
rs17800886	chr5-150309539_C/G	5:150929977:C:G	PBX3	7.72695	5.85298	-1.87397
rs17800886	chr5-150309539_C/G	5:150929977:C:G	PKNX1	7.81569	5.97832	-1.83737
rs5999750	chr22-22188009_T/C	22:21833720:T:C	MEF2C	9.11266	7.68793	-1.42474
rs5999750	chr22-22188009_T/C	22:21833720:T:C	PRDM6	7.73866	4.72627	-3.01239
rs5999750	chr22-22188009_T/C	22:21833720:T:C	MEF2A	9.30417	7.68977	-1.61439
rs5999750	chr22-22188009_T/C	22:21833720:T:C	MEF2B	9.57087	8.34934	-1.22152
rs5999750	chr22-22188009_T/C	22:21833720:T:C	SRY	7.48161	3.1588	-4.32281
rs5999750	chr22-22188009_T/C	22:21833720:T:C	MEF2D	10.1306	8.38786	-1.74278
rs5999750	chr22-22188009_T/C	22:21833720:T:C	ZN384	6.5129	8.38093	1.86803
rs4848317	chr2-111639439_A/T	2:110881862:A:T	FOXK1	3.77547	7.62458	3.84911
rs4848317	chr2-111639439_A/T	2:110881862:A:T	FOXP1	4.29752	9.11511	4.81759
rs4848317	chr2-111639439_A/T	2:110881862:A:T	FOXO3	5.5392	9.4007	3.8615
rs4848317	chr2-111639439_A/T	2:110881862:A:T	SRY	5.24109	7.45977	2.21867
rs4848317	chr2-111639439_A/T	2:110881862:A:T	FOXO1	2.57814	7.58208	5.00395
rs4848317	chr2-111639439_A/T	2:110881862:A:T	ANDR	4.50522	7.02236	2.51714
rs4848317	chr2-111639439_A/T	2:110881862:A:T	FOXP2	4.11586	9.12804	5.01217
rs4848317	chr2-111639439_A/T	2:110881862:A:T	FOXO4	3.56683	8.29422	4.72739
rs17285189	chr21-39845940_G/T	21:38474017:G:T	NA	NA	NA	NA
rs140763487	chr3-112686528_C/T	3:112967681:C:T	BATF	9.85079	6.63905	-3.21174
rs140763487	chr3-112686528_C/T	3:112967681:C:T	HXB8	5.06126	9.71522	4.65396
rs140763487	chr3-112686528_C/T	3:112967681:C:T	GFI1B	4.33146	8.86201	4.53055
rs140763487	chr3-112686528_C/T	3:112967681:C:T	MEIS1	5.77408	8.9152	3.14112
rs140763487	chr3-112686528_C/T	3:112967681:C:T	HXB7	5.62873	10.3561	4.72739
rs140763487	chr3-112686528_C/T	3:112967681:C:T	ZN680	5.05609	2.59818	-2.45791
rs140763487	chr3-112686528_C/T	3:112967681:C:T	RORG	8.77738	5.1339	-3.64348
rs140763487	chr3-112686528_C/T	3:112967681:C:T	HXA9	4.90256	9.3912	4.48864
rs140763487	chr3-112686528_C/T	3:112967681:C:T	TCF7	2.31301	7.91955	5.60654
rs140763487	chr3-112686528_C/T	3:112967681:C:T	GFI1	2.39784	8.79643	6.39859
rs140763487	chr3-112686528_C/T	3:112967681:C:T	PBX2	7.89217	9.50161	1.60944
rs140763487	chr3-112686528_C/T	3:112967681:C:T	BATF3	7.41338	6.06838	-1.345
rs10281214	chr7-28185544_G/C	7:28145925:G:C	NKX21	7.61559	2.86556	-4.75003
rs10281214	chr7-28185544_G/C	7:28145925:G:C	ZNF85	6.50837	2.49335	-4.01502
rs12609863	chr19-11167219_C/T	19:11056543:C:T	PRDM1	1.80117	6.8296	5.02842
rs12609863	chr19-11167219_C/T	19:11056543:C:T	TBX3	8.92763	7.48378	-1.44385
rs12609863	chr19-11167219_C/T	19:11056543:C:T	RXRA	4.50434	7.66548	3.16114
rs12609863	chr19-11167219_C/T	19:11056543:C:T	MAZ	7.54619	7.0597	-0.486488
rs12609863	chr19-11167219_C/T	19:11056543:C:T	ZN467	8.97695	8.08987	-0.887077
rs12609863	chr19-11167219_C/T	19:11056543:C:T	KLF15	10.5605	9.18205	-1.37847
rs12609863	chr19-11167219_C/T	19:11056543:C:T	RXRB	2.6782	7.29332	4.61512
rs12609863	chr19-11167219_C/T	19:11056543:C:T	ZN263	7.14023	5.97055	-1.16968
rs12609863	chr19-11167219_C/T	19:11056543:C:T	SALL4	8.25816	2.28435	-5.97381
rs12609863	chr19-11167219_C/T	19:11056543:C:T	PPARG	4.8191	7.39299	2.57389
rs10196804	chr2-199535275_C/T	2:198670551:C:T	IRF8	6.69522	5.35539	-1.33983
rs10196804	chr2-199535275_C/T	2:198670551:C:T	IRF4	7.09868	5.83301	-1.26567
rs10798068	chr1-186875008_A/G	1:186905876:A:G	MAFF	8.68884	9.70633	1.01749
rs10798068	chr1-186875008_A/G	1:186905876:A:G	PO3F2	4.67022	8.15389	3.48367
rs10798068	chr1-186875008_A/G	1:186905876:A:G	HXB13	8.66175	5.01828	-3.64348
rs10798068	chr1-186875008_A/G	1:186905876:A:G	MAFK	6.93441	8.15974	1.22533
rs10798068	chr1-186875008_A/G	1:186905876:A:G	NFE2	7.70937	8.77543	1.06607
rs10798068	chr1-186875008_A/G	1:186905876:A:G	BACH1	6.85701	7.80747	0.950455
rs11800409	chr1-93181013_T/G	1:92715456:T:G	ZN350	7.85779	5.70816	-2.14963
rs9878602	chr3-71535338_T/G	3:71486187:T:G	ZN768	5.05236	-0.170398	-5.22276
rs6442660	chr3-17046152_G/A	3:17004660:G:A	NA	NA	NA	NA
rs10796035	chr10-6396623_G/A	10:6354661:G:A	IRF8	6.91562	5.57578	-1.33983
rs10796035	chr10-6396623_G/A	10:6354661:G:A	NR1D1	7.87563	7.1996	-0.676036
rs10796035	chr10-6396623_G/A	10:6354661:G:A	IRF4	6.42287	5.1572	-1.26567
rs12927069	chr16-11697954_G/C	16:11604098:G:C	KLF6	7.53851	5.18529	-2.35322
rs12927069	chr16-11697954_G/C	16:11604098:G:C	ZBT17	7.76567	4.77794	-2.98773
rs12927069	chr16-11697954_G/C	16:11604098:G:C	BACH1	7.99505	6.72414	-1.27091
rs12927069	chr16-11697954_G/C	16:11604098:G:C	ZN770	20.6689	18.1199	-2.54904
rs12927069	chr16-11697954_G/C	16:11604098:G:C	EGR2	7.11298	2.30707	-4.80591
rs12927069	chr16-11697954_G/C	16:11604098:G:C	ZSC22	10.7888	8.63661	-2.15215
rs12927069	chr16-11697954_G/C	16:11604098:G:C	ZN547	5.11542	6.95011	1.83468
rs12927069	chr16-11697954_G/C	16:11604098:G:C	ZN554	10.8745	7.82009	-3.05437
rs12927069	chr16-11697954_G/C	16:11604098:G:C	ZN263	6.81581	5.99936	-0.816452
rs7595717	chr2-68587477_C/T	2:68360345:C:T	NA	NA	NA	NA
rs62264485	chr3-119237798_C/A	3:119518951:C:A	NFAC2	9.46273	3.61918	-5.84354
rs62264485	chr3-119237798_C/A	3:119518951:C:A	MEF2C	5.48061	10.316	4.8354
rs62264485	chr3-119237798_C/A	3:119518951:C:A	NFAC4	8.0964	3.75259	-4.34381
rs62264485	chr3-119237798_C/A	3:119518951:C:A	ZFP28	6.42455	7.48469	1.06015
rs62264485	chr3-119237798_C/A	3:119518951:C:A	MEF2B	1.61134	8.46253	6.85118
rs62264485	chr3-119237798_C/A	3:119518951:C:A	MEF2D	2.40395	9.72315	7.3192
rs62264485	chr3-119237798_C/A	3:119518951:C:A	DBP	3.22713	7.27018	4.04305
rs62264485	chr3-119237798_C/A	3:119518951:C:A	NFAC3	9.62306	5.3326	-4.29046
rs62264485	chr3-119237798_C/A	3:119518951:C:A	MEF2A	4.1661	9.56064	5.39454
rs34264449	chr3-71527191_T/C	3:71478040:T:C	NA	NA	NA	NA
rs9370776	chr6-14724694_T/C	6:14724463:T:C	HNF1A	7.79038	4.85357	-2.93681
rs9370776	chr6-14724694_T/C	6:14724463:T:C	HNF1B	6.66599	3.466	-3.2
rs7858209	chr9-123645760_G/A	9:120883482:G:A	NA	NA	NA	NA
rs6477611	chr9-110806981_G/C	9:108044700:G:C	PATZ1	7.21391	7.64114	0.427227
rs6477611	chr9-110806981_G/C	9:108044700:G:C	KLF4	8.536	4.55208	-3.98392
rs6477611	chr9-110806981_G/C	9:108044700:G:C	KLF3	7.78005	4.07442	-3.70563
rs6477611	chr9-110806981_G/C	9:108044700:G:C	KLF6	6.93884	7.57329	0.634445
rs6477611	chr9-110806981_G/C	9:108044700:G:C	KLF1	8.33043	3.04949	-5.28095
rs6477611	chr9-110806981_G/C	9:108044700:G:C	ZIC3	6.95742	5.87804	-1.07938
rs6477611	chr9-110806981_G/C	9:108044700:G:C	KLF5	8.9215	1.35674	-7.56476
rs6477611	chr9-110806981_G/C	9:108044700:G:C	TAF1	4.16435	8.5051	4.34074
rs2043305	chr19-10728320_A/G	19:10617644:A:G	ZN770	6.26551	5.82708	-0.438426
rs3857199	chr4-103879148_C/T	4:102957991:C:T	OTX2	2.2881	7.51325	5.22515
rs6425143	chr1-172844352_T/G	1:172875212:T:G	NA	NA	NA	NA
rs13114358	chr4-123124327_C/T	4:122203172:C:T	ZN528	3.6519	6.29022	2.63832
rs13114358	chr4-123124327_C/T	4:122203172:C:T	DLX3	8.02766	6.7579	-1.26976
rs6477613	chr9-110811614_C/T	9:108049333:C:T	NA	NA	NA	NA
rs2008514	chr16-28825605_G/A	16:28814284:G:A	NKX61	3.09376	7.30767	4.21391
rs1138680	chr17-78174673_T/G	17:80200874:T:G	BMAL1	4.89631	8.27365	3.37734
rs1138680	chr17-78174673_T/G	17:80200874:T:G	MAX	1.9967	7.79761	5.80091
rs1138680	chr17-78174673_T/G	17:80200874:T:G	BHE40	5.11872	9.81438	4.69566
rs1138680	chr17-78174673_T/G	17:80200874:T:G	CLOCK	4.89827	7.48188	2.58361
rs9607395	chr22-37315742_C/T	22:36919700:C:T	NA	NA	NA	NA
rs38029	chr5-96353223_C/G	5:97017519:C:G	IRF8	6.80391	1.84268	-4.96123
rs38029	chr5-96353223_C/G	5:97017519:C:G	IRF4	7.63813	3.59084	-4.0473
rs38029	chr5-96353223_C/G	5:97017519:C:G	FEZF1	8.2082	6.33176	-1.87644
rs38029	chr5-96353223_C/G	5:97017519:C:G	SOX4	6.81068	7.60463	0.793952
rs38029	chr5-96353223_C/G	5:97017519:C:G	ZFP82	6.31529	3.22168	-3.09361
rs38029	chr5-96353223_C/G	5:97017519:C:G	ZFP28	4.75352	5.8128	1.05928
rs10752749	chr1-2548852_A/C	1:2617413:A:C	ZN121	15.3997	18.2401	2.84043
rs10752749	chr1-2548852_A/C	1:2617413:A:C	PAX5	12.8666	17.1198	4.25325
rs7690123	chr4-103551759_T/C	4:102630602:T:C	SOX10	9.59488	7.14584	-2.44904
rs7690123	chr4-103551759_T/C	4:102630602:T:C	ZN260	0.588263	-3.65508	-4.24334
rs7690123	chr4-103551759_T/C	4:102630602:T:C	NR2C1	4.3199	8.61036	4.29046
rs7690123	chr4-103551759_T/C	4:102630602:T:C	SOX9	7.56761	5.8369	-1.73072
rs7690123	chr4-103551759_T/C	4:102630602:T:C	ZN140	4.65284	1.8172	-2.83564
rs4128758	chr3-18770579_C/G	3:18729087:C:G	DUX4	-1.4692	6.12014	7.58934
rs4128758	chr3-18770579_C/G	3:18729087:C:G	CRX	6.55618	7.47724	0.921064
rs143551832	chr2-12606851_C/T	2:12466725:C:T	ZN263	8.11566	6.2463	-1.86936
rs143551832	chr2-12606851_C/T	2:12466725:C:T	ZN770	18.7262	17.5188	-1.20742
rs143551832	chr2-12606851_C/T	2:12466725:C:T	ZN143	5.06225	4.0021	-1.06015
rs143551832	chr2-12606851_C/T	2:12466725:C:T	Z324A	7.85074	9.89719	2.04644
rs143551832	chr2-12606851_C/T	2:12466725:C:T	SALL4	7.84933	6.58024	-1.26909
rs143551832	chr2-12606851_C/T	2:12466725:C:T	ZNF76	6.56525	5.3439	-1.22135
rs143551832	chr2-12606851_C/T	2:12466725:C:T	GLI3	7.91296	7.27697	-0.635989
rs7438704	chr4-48363245_A/G	4:48361228:A:G	Z354A	6.85393	4.98179	-1.87214
rs147689568	chr7-98764100_G/T	7:99166477:G:T	REST	5.42415	1.24976	-4.17439
rs147689568	chr7-98764100_G/T	7:99166477:G:T	Z354A	4.16672	6.7104	2.54369
rs147689568	chr7-98764100_G/T	7:99166477:G:T	MAF	7.49973	5.57118	-1.92855
rs147689568	chr7-98764100_G/T	7:99166477:G:T	ZN250	-5.39806	-0.732448	4.66561
rs147689568	chr7-98764100_G/T	7:99166477:G:T	ZN136	2.15263	0.00846375	-2.14416
rs2272697	chr4-103555992_A/G	4:102634835:A:G	SPI1	6.74362	9.52313	2.77951
rs2272697	chr4-103555992_A/G	4:102634835:A:G	IRF4	5.6226	6.88827	1.26567
rs2272697	chr4-103555992_A/G	4:102634835:A:G	ERG	6.73111	12.1212	5.39009
rs2272697	chr4-103555992_A/G	4:102634835:A:G	ETV5	5.63017	9.69634	4.06617
rs2272697	chr4-103555992_A/G	4:102634835:A:G	ETV1	4.63843	10.0386	5.40017
rs2272697	chr4-103555992_A/G	4:102634835:A:G	ETV2	4.61977	11.4409	6.82111
rs2272697	chr4-103555992_A/G	4:102634835:A:G	ELF3	1.52787	7.50372	5.97584
rs2272697	chr4-103555992_A/G	4:102634835:A:G	ELF1	1.98547	9.58687	7.6014
rs2272697	chr4-103555992_A/G	4:102634835:A:G	FLI1	5.19806	10.578	5.3799
rs2272697	chr4-103555992_A/G	4:102634835:A:G	IRF8	6.40423	7.74406	1.33983
rs2272697	chr4-103555992_A/G	4:102634835:A:G	GABPA	5.06481	9.82497	4.76016
rs2272697	chr4-103555992_A/G	4:102634835:A:G	ELK1	5.52908	10.2832	4.7541
rs2272697	chr4-103555992_A/G	4:102634835:A:G	PBX2	5.52897	7.28683	1.75786
rs2272697	chr4-103555992_A/G	4:102634835:A:G	SPIB	6.59326	9.08522	2.49196
rs2272697	chr4-103555992_A/G	4:102634835:A:G	ELF2	5.26476	10.0189	4.7541
rs2272697	chr4-103555992_A/G	4:102634835:A:G	ELF5	1.03001	8.63141	7.6014
rs2272697	chr4-103555992_A/G	4:102634835:A:G	BC11A	7.22876	9.29919	2.07043
rs2272697	chr4-103555992_A/G	4:102634835:A:G	ATF2	6.6009	7.68339	1.08248
rs2272697	chr4-103555992_A/G	4:102634835:A:G	FEV	6.78805	7.51765	0.729599
rs2272697	chr4-103555992_A/G	4:102634835:A:G	ETV4	4.83673	9.8489	5.01217
rs2272697	chr4-103555992_A/G	4:102634835:A:G	ETS1	7.35624	12.7544	5.39816
rs2272697	chr4-103555992_A/G	4:102634835:A:G	ELK4	3.45696	9.44291	5.98595
rs10798069	chr1-186875459_G/T	1:186906327:G:T	ZFP82	7.93811	10.1269	2.1888
rs1615681	chr10-59933378_G/T	10:58173617:G:T	IKZF1	7.69641	6.02726	-1.66916
rs1615681	chr10-59933378_G/T	10:58173617:G:T	USF1	6.4372	5.05845	-1.37876
rs1615681	chr10-59933378_G/T	10:58173617:G:T	BMAL1	7.694	6.86432	-0.829676
rs1615681	chr10-59933378_G/T	10:58173617:G:T	MYC	7.49198	5.77208	-1.71989
rs1615681	chr10-59933378_G/T	10:58173617:G:T	THA	7.65365	4.95347	-2.70018
rs1615681	chr10-59933378_G/T	10:58173617:G:T	MYCN	7.87769	6.17129	-1.7064
rs7216805	chr17-57986975_C/T	17:59909614:C:T	JUN	6.49415	6.97403	0.479882
rs38906	chr7-116894865_T/A	7:117254811:T:A	Z324A	5.24104	7.10595	1.86492
rs38906	chr7-116894865_T/A	7:117254811:T:A	THA	6.07633	7.33781	1.26147
rs38906	chr7-116894865_T/A	7:117254811:T:A	COT1	8.57792	9.4811	0.903188
rs38906	chr7-116894865_T/A	7:117254811:T:A	USF2	6.90531	2.90572	-3.99959
rs38906	chr7-116894865_T/A	7:117254811:T:A	ZN770	16.7681	15.0236	-1.74452
rs38906	chr7-116894865_T/A	7:117254811:T:A	MITF	7.12628	3.13786	-3.98842
rs38906	chr7-116894865_T/A	7:117254811:T:A	RARA	12.5411	10.9634	-1.57772
rs10138548	chr14-103236395_A/C	14:102770058:A:C	RFX2	1.57206	5.72656	4.1545
rs10138548	chr14-103236395_A/C	14:102770058:A:C	SUH	9.55591	4.53558	-5.02033
rs10138548	chr14-103236395_A/C	14:102770058:A:C	FOXP1	8.3636	5.97512	-2.38848
rs10138548	chr14-103236395_A/C	14:102770058:A:C	FOXO1	7.61041	6.4271	-1.18331
rs10138548	chr14-103236395_A/C	14:102770058:A:C	ZN121	18.7522	22.0098	3.25754
rs10138548	chr14-103236395_A/C	14:102770058:A:C	PAX5	13.9233	17.1198	3.19656
rs10138548	chr14-103236395_A/C	14:102770058:A:C	ZNF76	6.23799	2.6653	-3.57269
rs3822412	chr5-10689768_A/G	5:10689656:A:G	ZNF76	6.05652	8.1549	2.09838
rs3822412	chr5-10689768_A/G	5:10689656:A:G	NR1I3	6.47251	7.14156	0.66905
rs9533061	chr13-42886868_A/G	13:42312732:A:G	PO3F2	7.79847	2.5902	-5.20827
rs12828755	chr12-123470586_C/T	12:122986039:C:T	ZFX	1.79207	9.36714	7.57507
rs12828755	chr12-123470586_C/T	12:122986039:C:T	SP2	8.39992	7.72819	-0.671722
rs12828755	chr12-123470586_C/T	12:122986039:C:T	HEN1	6.63807	4.00453	-2.63355
rs12828755	chr12-123470586_C/T	12:122986039:C:T	AP2C	5.66356	7.45217	1.78861
rs1361371	chr9-110797442_C/T	9:108035161:C:T	OLIG2	6.9131	7.91911	1.006
rs1361371	chr9-110797442_C/T	9:108035161:C:T	ZN263	7.81971	7.22527	-0.594448
ss1388111354	chr12-9846521_C/G	12:9693925:C:G	ZN770	18.3358	14.0279	-4.30784
ss1388111354	chr12-9846521_C/G	12:9693925:C:G	SP4	7.31	1.97407	-5.33593
ss1388111354	chr12-9846521_C/G	12:9693925:C:G	ZSC22	6.60918	6.059	-0.550179
ss1388111354	chr12-9846521_C/G	12:9693925:C:G	SMAD3	8.19718	7.12072	-1.07646
rs10742799	chr11-47293702_T/C	11:47272151:T:C	STF1	6.59041	7.73029	1.13988
rs10742799	chr11-47293702_T/C	11:47272151:T:C	NR5A2	6.65004	7.4989	0.848862
rs10742799	chr11-47293702_T/C	11:47272151:T:C	NR1I3	7.16461	2.51065	-4.65396
rs10742799	chr11-47293702_T/C	11:47272151:T:C	MAFB	7.20803	4.08327	-3.12476
rs10742799	chr11-47293702_T/C	11:47272151:T:C	BACH2	7.11521	2.38367	-4.73154
rs10742799	chr11-47293702_T/C	11:47272151:T:C	NF2L2	5.98767	-1.61173	-7.5994
rs2737682	chr1-200092352_A/G	1:200123224:A:G	MEF2A	7.5673	2.8738	-4.6935
rs2737682	chr1-200092352_A/G	1:200123224:A:G	ZN335	3.50781	7.75344	4.24563
rs2737682	chr1-200092352_A/G	1:200123224:A:G	MEF2C	7.42399	2.44091	-4.98308
rs2737682	chr1-200092352_A/G	1:200123224:A:G	MEF2B	7.59748	4.31889	-3.2786
rs35112949	chr4-103559630_C/T	4:102638473:C:T	NKX32	6.83933	8.14817	1.30884
rs35112949	chr4-103559630_C/T	4:102638473:C:T	FOXP1	7.19544	8.69749	1.50206
rs35112949	chr4-103559630_C/T	4:102638473:C:T	ZN490	0.94856	-0.0565467	-1.00511
rs35112949	chr4-103559630_C/T	4:102638473:C:T	NR1D1	8.18325	7.73942	-0.443826
rs35112949	chr4-103559630_C/T	4:102638473:C:T	SOX4	4.29155	7.62434	3.33279
rs35112949	chr4-103559630_C/T	4:102638473:C:T	NKX31	7.7567	8.54551	0.788812
rs35112949	chr4-103559630_C/T	4:102638473:C:T	SIX1	7.70579	5.61387	-2.09192
rs35112949	chr4-103559630_C/T	4:102638473:C:T	SIX2	8.70634	7.22866	-1.47769
rs35112949	chr4-103559630_C/T	4:102638473:C:T	FOXO1	8.26221	7.60487	-0.657332
rs35112949	chr4-103559630_C/T	4:102638473:C:T	SRY	5.68707	8.32192	2.63485
rs146079791	chr4-106230561_C/G	4:105309404:C:G	ZNF8	-4.42058	1.84049	6.26107
rs146079791	chr4-106230561_C/G	4:105309404:C:G	MEF2B	5.38472	7.96997	2.58525
rs146079791	chr4-106230561_C/G	4:105309404:C:G	MEF2A	4.50372	7.34302	2.83931
rs4265380	chr1-25293356_C/T	1:24966865:C:T	BATF	8.71788	7.99972	-0.71816
rs79548165	chr18-77183529_C/T	18:79423529:C:T	THAP1	7.69478	8.13968	0.444899
rs79548165	chr18-77183529_C/T	18:79423529:C:T	THA11	5.33714	5.88369	0.546544
rs75667371	chr7-105761154_G/T	7:106120708:G:T	VDR	8.04364	9.23455	1.19091
rs55836855	chr8-144999417_C/T	8:143925249:C:T	ZN586	0.181008	-3.97841	-4.15942
rs55836855	chr8-144999417_C/T	8:143925249:C:T	WT1	7.30902	6.1545	-1.15452
rs55836855	chr8-144999417_C/T	8:143925249:C:T	SP3	8.42617	7.52774	-0.898427
rs55836855	chr8-144999417_C/T	8:143925249:C:T	SP2	7.22334	5.85972	-1.36361
rs6736362	chr2-219115108_C/T	2:218250385:C:T	ZN667	7.18306	6.43164	-0.751416
rs2777885	chr17-57830473_C/A	17:59753112:C:A	GATA3	2.89174	7.6773	4.78557
rs2777885	chr17-57830473_C/A	17:59753112:C:A	STA5A	2.9819	7.44011	4.45822
rs2777885	chr17-57830473_C/A	17:59753112:C:A	STA5B	4.06879	7.78236	3.71357
rs5999550	chr22-22151286_C/G	22:21796997:C:G	EGR1	1.963	7.38679	5.42379
rs5999550	chr22-22151286_C/G	22:21796997:C:G	ZN467	3.68224	5.90058	2.21833
rs5999550	chr22-22151286_C/G	22:21796997:C:G	ZKSC1	2.78136	6.50786	3.7265
rs660793	chr18-51819989_G/C	18:54293619:G:C	ZIM3	-0.444157	5.39474	5.8389
rs660793	chr18-51819989_G/C	18:54293619:G:C	ALX1	4.71399	7.27893	2.56495
rs660793	chr18-51819989_G/C	18:54293619:G:C	IRF9	4.80403	7.36898	2.56495
rs660793	chr18-51819989_G/C	18:54293619:G:C	PO2F2	8.17085	2.80332	-5.36753
rs660793	chr18-51819989_G/C	18:54293619:G:C	SIX1	5.21441	8.01622	2.80182
rs660793	chr18-51819989_G/C	18:54293619:G:C	ZN317	5.52709	7.58875	2.06165
rs576049	chr6-126730543_T/G	6:126409397:T:G	MYOG	8.04376	9.8344	1.79064
rs576049	chr6-126730543_T/G	6:126409397:T:G	MYOD1	6.89533	8.00626	1.11093
rs576049	chr6-126730543_T/G	6:126409397:T:G	TFE2	5.73145	10.4777	4.74627
rs576049	chr6-126730543_T/G	6:126409397:T:G	TFAP4	9.47085	8.00094	-1.46991
rs576049	chr6-126730543_T/G	6:126409397:T:G	MYF6	6.72304	8.15812	1.43508
rs576049	chr6-126730543_T/G	6:126409397:T:G	ASCL1	5.97508	7.44386	1.46878
rs576049	chr6-126730543_T/G	6:126409397:T:G	ITF2	5.01571	7.78904	2.77332
rs576049	chr6-126730543_T/G	6:126409397:T:G	ZBT18	5.57788	9.04708	3.4692
rs576049	chr6-126730543_T/G	6:126409397:T:G	HTF4	5.52103	8.5259	3.00487
rs576049	chr6-126730543_T/G	6:126409397:T:G	BHA15	5.22195	9.30624	4.08429
rs576049	chr6-126730543_T/G	6:126409397:T:G	NDF2	4.39892	7.42869	3.02976
rs7257053	chr19-49894456_C/G	19:49391199:C:G	NDF1	8.08239	2.11471	-5.96768
rs7257053	chr19-49894456_C/G	19:49391199:C:G	PTF1A	8.45702	4.12156	-4.33546
rs7110544	chr11-109975076_A/C	11:110104351:A:C	ZBT7A	0.483405	8.03441	7.55101
rs7110544	chr11-109975076_A/C	11:110104351:A:C	SP2	3.50391	6.81905	3.31514
rs7110544	chr11-109975076_A/C	11:110104351:A:C	SMAD2	8.0293	5.41183	-2.61747
rs7110544	chr11-109975076_A/C	11:110104351:A:C	SMAD4	7.28218	4.95793	-2.32425
rs7522462	chr1-200881595_G/A	1:200912467:G:A	NR2E3	8.53534	7.78392	-0.751416
rs7522462	chr1-200881595_G/A	1:200912467:G:A	NR6A1	5.97069	1.62689	-4.34381
rs55801356	chr17-43837237_A/G	17:45759871:A:G	NA	NA	NA	NA
rs6684375	chr1-22706434_C/T	1:22379941:C:T	AP2B	8.39418	5.97628	-2.4179
rs6684375	chr1-22706434_C/T	1:22379941:C:T	ZBT48	3.36825	7.57602	4.20778
rs6684375	chr1-22706434_C/T	1:22379941:C:T	AP2C	7.43599	8.08082	0.644829
rs6684375	chr1-22706434_C/T	1:22379941:C:T	COE1	5.68458	8.71588	3.0313
rs6684375	chr1-22706434_C/T	1:22379941:C:T	ZN320	5.25087	7.81582	2.56495
rs6684375	chr1-22706434_C/T	1:22379941:C:T	AP2A	6.84478	8.0926	1.24782
rs72719908	chr14-75705656_G/A	14:75238953:G:A	NFKB2	7.00515	8.14725	1.1421
rs72719908	chr14-75705656_G/A	14:75238953:G:A	ZN563	6.42808	9.17393	2.74585
rs72719908	chr14-75705656_G/A	14:75238953:G:A	FEV	6.87239	4.99061	-1.88179
rs72719908	chr14-75705656_G/A	14:75238953:G:A	STAT3	7.51645	6.94928	-0.567171
rs793094	chr10-31386822_G/A	10:31097893:G:A	ZN317	9.61891	7.99815	-1.62076
rs793094	chr10-31386822_G/A	10:31097893:G:A	PBX2	7.42907	3.3182	-4.11087
rs793094	chr10-31386822_G/A	10:31097893:G:A	PDX1	7.33869	5.80427	-1.53442
rs8106249	chr19-46862470_A/T	19:46359213:A:T	NA	NA	NA	NA
rs2641352	chr1-120446063_T/C	1:119903440:T:C	HXA9	8.13315	6.15598	-1.97716
rs2641352	chr1-120446063_T/C	1:119903440:T:C	FOXC1	7.67186	8.34481	0.672944
rs2153281	chr10-59972453_G/T	10:58212692:G:T	NA	NA	NA	NA
rs10748582	chr10-94477219_T/A	10:92717462:T:A	ZN140	7.52096	6.88347	-0.637486
rs10748582	chr10-94477219_T/A	10:92717462:T:A	ZN528	4.67831	5.57186	0.893549
rs504206	chr11-118549253_A/G	11:118678544:A:G	NA	NA	NA	NA
rs510408	chr11-118558901_G/C	11:118688192:G:C	ZN467	7.36423	3.58019	-3.78404
rs510408	chr11-118558901_G/C	11:118688192:G:C	KLF15	7.08342	2.22205	-4.86137
rs510408	chr11-118558901_G/C	11:118688192:G:C	MAZ	8.11887	3.66065	-4.45822
rs510408	chr11-118558901_G/C	11:118688192:G:C	KLF1	7.58561	0.02918	-7.55643
rs510408	chr11-118558901_G/C	11:118688192:G:C	KLF6	9.13799	6.15176	-2.98623
rs510408	chr11-118558901_G/C	11:118688192:G:C	KLF5	9.19131	3.25906	-5.93225
rs510408	chr11-118558901_G/C	11:118688192:G:C	IKZF1	7.8229	5.16031	-2.66259
rs510408	chr11-118558901_G/C	11:118688192:G:C	SP1	4.90505	0.349932	-4.55511
rs510408	chr11-118558901_G/C	11:118688192:G:C	ZNF76	10.2784	9.0011	-1.27733
rs510408	chr11-118558901_G/C	11:118688192:G:C	SP2	7.1092	4.58595	-2.52325
rs510408	chr11-118558901_G/C	11:118688192:G:C	THA11	8.32882	7.16087	-1.16795
rs510408	chr11-118558901_G/C	11:118688192:G:C	SP3	7.37313	5.23448	-2.13865
rs510408	chr11-118558901_G/C	11:118688192:G:C	NKX25	6.98132	1.62003	-5.36129
rs510408	chr11-118558901_G/C	11:118688192:G:C	PATZ1	9.89989	7.58499	-2.31491
rs510408	chr11-118558901_G/C	11:118688192:G:C	RXRA	8.86338	7.66183	-1.20155
rs510408	chr11-118558901_G/C	11:118688192:G:C	WT1	7.66647	5.41301	-2.25347
rs510408	chr11-118558901_G/C	11:118688192:G:C	SP4	7.73236	4.19415	-3.53821
rs510408	chr11-118558901_G/C	11:118688192:G:C	COE1	8.45608	8.99097	0.534895
rs510408	chr11-118558901_G/C	11:118688192:G:C	ZN770	7.03192	3.33145	-3.70048
rs510408	chr11-118558901_G/C	11:118688192:G:C	ZN143	7.21207	5.93373	-1.27834
rs510408	chr11-118558901_G/C	11:118688192:G:C	ZN436	-1.31368	-7.26067	-5.94699
rs1927729	chr13-99955798_A/G	13:99303544:A:G	THA11	7.59397	5.93389	-1.66008
rs1927729	chr13-99955798_A/G	13:99303544:A:G	ZN143	6.55073	4.79718	-1.75355
rs9934969	chr16-11166002_G/A	16:11072145:G:A	ZN490	-10.8282	-5.5794	5.24878
rs9934969	chr16-11166002_G/A	16:11072145:G:A	ZFP28	5.7272	8.95446	3.22726
rs9934969	chr16-11166002_G/A	16:11072145:G:A	BATF	7.21816	8.93069	1.71253
rs7197001	chr16-30155031_T/C	16:30143710:T:C	ZN274	4.42127	7.05481	2.63355
rs12946510	chr17-37912377_C/T	17:39756124:C:T	HNF1A	4.78064	8.53806	3.75742
rs12946510	chr17-37912377_C/T	17:39756124:C:T	MEF2C	5.06298	10.0461	4.98308
rs12946510	chr17-37912377_C/T	17:39756124:C:T	MEF2B	5.89144	9.17004	3.2786
rs12946510	chr17-37912377_C/T	17:39756124:C:T	SRY	8.79786	3.7186	-5.07926
rs12946510	chr17-37912377_C/T	17:39756124:C:T	MEF2D	3.01324	8.97476	5.96152
rs12946510	chr17-37912377_C/T	17:39756124:C:T	IRF1	5.93305	7.83982	1.90677
rs12946510	chr17-37912377_C/T	17:39756124:C:T	IRF2	5.91139	7.05037	1.13898
rs12946510	chr17-37912377_C/T	17:39756124:C:T	FOXP1	7.38208	4.38827	-2.99382
rs12946510	chr17-37912377_C/T	17:39756124:C:T	RUNX2	11.6119	10.2604	-1.35143
rs12946510	chr17-37912377_C/T	17:39756124:C:T	MEF2A	5.49259	10.1861	4.6935
rs113093579	chr17-43934116_T/G	17:45856750:T:G	ZN274	7.15952	4.36515	-2.79437
rs62063684	chr17-44132269_T/C	17:46054903:T:C	NKX21	7.95731	2.45605	-5.50126
rs62063684	chr17-44132269_T/C	17:46054903:T:C	SMCA5	7.02453	4.36539	-2.65914
rs588489	chr18-51786412_C/T	18:54260042:C:T	THA	9.21349	7.93405	-1.27943
rs588489	chr18-51786412_C/T	18:54260042:C:T	THB	7.68814	6.0787	-1.60944
rs588489	chr18-51786412_C/T	18:54260042:C:T	HEN1	4.85572	5.3898	0.534082
rs13001714	chr2-102960485_A/G	2:102344025:A:G	NA	NA	NA	NA
rs2045434	chr2-219144498_A/G	2:218279775:A:G	PATZ1	6.51382	7.18676	0.672944
rs2045434	chr2-219144498_A/G	2:218279775:A:G	ZN331	1.2248	5.4998	4.275
rs2045434	chr2-219144498_A/G	2:218279775:A:G	ZN322	8.61318	7.77726	-0.835918
rs11708920	chr3-71517527_G/T	3:71468376:G:T	ZN680	4.07437	4.9104	0.83603
rs11708920	chr3-71517527_G/T	3:71468376:G:T	ZN816	7.2702	8.27757	1.00737
rs2647250	chr4-106190226_C/T	4:105269069:C:T	NKX32	6.43345	7.69279	1.25933
rs6821277	chr4-48367926_T/G	4:48365909:T:G	HXA9	5.4826	8.4211	2.93851
rs6821277	chr4-48367926_T/G	4:48365909:T:G	HXA1	4.42949	7.79679	3.3673
rs6821277	chr4-48367926_T/G	4:48365909:T:G	MEIS1	5.45754	9.12679	3.66924
rs6821277	chr4-48367926_T/G	4:48365909:T:G	PDX1	6.26902	9.36183	3.09281
rs6821277	chr4-48367926_T/G	4:48365909:T:G	DUX4	1.97304	7.92641	5.95337
rs6821277	chr4-48367926_T/G	4:48365909:T:G	HNF6	11.1121	9.75345	-1.35866
rs6821277	chr4-48367926_T/G	4:48365909:T:G	HXB8	4.06515	8.63986	4.57471
rs6821277	chr4-48367926_T/G	4:48365909:T:G	HXB7	5.30024	9.9542	4.65396
rs251341	chr5-96236620_T/C	5:96900916:T:C	ZN770	14.188	16.0893	1.90126
rs251341	chr5-96236620_T/C	5:96900916:T:C	ZN143	5.52366	6.10776	0.584107
rs251341	chr5-96236620_T/C	5:96900916:T:C	ZN263	5.93631	8.58416	2.64785
rs251341	chr5-96236620_T/C	5:96900916:T:C	ZNF76	6.87512	7.66242	0.787299
rs212409	chr6-159470058_G/A	6:159049026:G:A	P53	8.59175	11.6155	3.0238
rs212409	chr6-159470058_G/A	6:159049026:G:A	ATF2	7.26782	7.94413	0.676307
rs212409	chr6-159470058_G/A	6:159049026:G:A	KLF3	6.99718	2.25123	-4.74595
rs212409	chr6-159470058_G/A	6:159049026:G:A	KLF9	8.60526	1.67281	-6.93245
rs212409	chr6-159470058_G/A	6:159049026:G:A	P63	8.73079	10.7926	2.0618
rs212409	chr6-159470058_G/A	6:159049026:G:A	P73	8.91952	11.107	2.18744
rs13193887	chr6-7128198_G/T	6:7127965:G:T	ETV5	7.95118	4.56176	-3.38942
rs13193887	chr6-7128198_G/T	6:7127965:G:T	ZN394	7.47486	6.87924	-0.595622
rs13193887	chr6-7128198_G/T	6:7127965:G:T	FLI1	7.20138	1.4102	-5.79118
rs13193887	chr6-7128198_G/T	6:7127965:G:T	IRF4	7.18801	4.21186	-2.97615
rs13193887	chr6-7128198_G/T	6:7127965:G:T	Z354A	5.5669	6.60085	1.03395
rs13193887	chr6-7128198_G/T	6:7127965:G:T	IRF8	5.96998	2.82487	-3.14511
rs7850481	chr9-110794744_G/A	9:108032463:G:A	AIRE	5.05143	7.24865	2.19722
rs7850481	chr9-110794744_G/A	9:108032463:G:A	ZNF76	6.15917	5.29851	-0.860654
rs7850481	chr9-110794744_G/A	9:108032463:G:A	RORG	6.06568	9.17254	3.10686
rs7850481	chr9-110794744_G/A	9:108032463:G:A	NFAC2	9.28067	9.89017	0.609497
rs7850481	chr9-110794744_G/A	9:108032463:G:A	NFAC4	7.32806	8.37403	1.04597
rs7850481	chr9-110794744_G/A	9:108032463:G:A	NR1D1	3.73819	7.20965	3.47146
rs10217259	chr9-110803975_T/C	9:108041694:T:C	NA	NA	NA	NA
rs141025863	chr12-40474383_G/C	12:40080581:G:C	NA	NA	NA	NA
rs7162687	chr15-90889323_A/G	15:90346091:A:G	NA	NA	NA	NA
rs28498283	chr2-43360065_A/T	2:43132926:A:T	ETS1	6.26584	7.9197	1.65386
rs28498283	chr2-43360065_A/T	2:43132926:A:T	TF7L1	6.00104	7.36758	1.36654
rs28498283	chr2-43360065_A/T	2:43132926:A:T	Z324A	7.59018	6.45473	-1.13546
rs28498283	chr2-43360065_A/T	2:43132926:A:T	STAT2	1.55021	6.94232	5.39211
rs28498283	chr2-43360065_A/T	2:43132926:A:T	IRF2	-1.72205	5.34372	7.06577
rs28498283	chr2-43360065_A/T	2:43132926:A:T	ZFP28	2.83412	7.10082	4.2667
rs13075144	chr3-121511425_T/C	3:121792578:T:C	ZN554	5.89737	7.50987	1.6125
rs13075144	chr3-121511425_T/C	3:121792578:T:C	TBX3	7.83874	3.03535	-4.80339
rs13075144	chr3-121511425_T/C	3:121792578:T:C	ZNF18	11.3932	3.82015	-7.57302
rs13075144	chr3-121511425_T/C	3:121792578:T:C	KLF15	5.73251	7.1072	1.37469
rs7537281	chr1-22692078_A/T	1:22365585:A:T	RARA	6.49613	7.4251	0.928976
rs7537281	chr1-22692078_A/T	1:22365585:A:T	STF1	6.38814	7.73807	1.34993
rs73315878	chr17-45744993_G/A	17:47667627:G:A	GFI1	6.97163	8.39414	1.42252
rs73315878	chr17-45744993_G/A	17:47667627:G:A	GFI1B	8.01538	9.00933	0.993954
rs78815004	chr10-6210827_G/A	10:6168864:G:A	STAT1	6.99046	6.05754	-0.932912
rs78815004	chr10-6210827_G/A	10:6168864:G:A	ZNF76	5.571	6.88897	1.31796
rs78815004	chr10-6210827_G/A	10:6168864:G:A	TCF7	5.29793	7.81729	2.51936
rs78815004	chr10-6210827_G/A	10:6168864:G:A	STA5B	7.50721	8.1376	0.630397
rs648541	chr11-114429934_A/G	11:114559212:A:G	EGR2	7.12475	3.46324	-3.66151
rs648541	chr11-114429934_A/G	11:114559212:A:G	NF2L2	5.66312	4.46846	-1.19466
rs648541	chr11-114429934_A/G	11:114559212:A:G	PAX5	5.57256	7.5151	1.94254
rs12103836	chr17-45577469_G/A	17:47500103:G:A	NA	NA	NA	NA
rs76210128	chr2-112532987_C/T	2:111775410:C:T	NA	NA	NA	NA
rs35320439	chr2-242737341_T/C	2:241797926:T:C	MAFB	7.54028	7.09236	-0.447921
rs35320439	chr2-242737341_T/C	2:241797926:T:C	MAF	7.49249	6.65284	-0.83965
rs8127691	chr21-45614860_T/C	21:44194977:T:C	SMAD4	7.958	6.2831	-1.67491
rs8127691	chr21-45614860_T/C	21:44194977:T:C	ZN322	9.29126	8.13239	-1.15887
rs8127691	chr21-45614860_T/C	21:44194977:T:C	RORA	8.34742	7.41973	-0.92769
rs8127691	chr21-45614860_T/C	21:44194977:T:C	SMAD2	8.98298	6.79475	-2.18824
rs6795979	chr3-32975342_T/C	3:32933850:T:C	NA	NA	NA	NA
rs7739974	chr6-20646070_C/A	6:20645839:C:A	NA	NA	NA	NA
rs941816	chr6-36375304_G/A	6:36407527:G:A	GATA3	7.23374	8.01187	0.778126
rs941816	chr6-36375304_G/A	6:36407527:G:A	EVI1	2.80825	8.28128	5.47303
rs941816	chr6-36375304_G/A	6:36407527:G:A	ZN418	6.48197	9.26173	2.77975
rs13269243	chr8-79581736_C/T	8:78669501:C:T	ZN586	-1.37839	0.545295	1.92369
rs13269243	chr8-79581736_C/T	8:78669501:C:T	SP3	7.19965	5.43043	-1.76921
rs13269243	chr8-79581736_C/T	8:78669501:C:T	EGR1	7.57309	7.14125	-0.431837
rs13269243	chr8-79581736_C/T	8:78669501:C:T	SRBP2	6.31697	7.61574	1.29877
rs6871591	chr5-40406130_T/A	5:40406028:T:A	LEF1	5.27665	7.67515	2.39851
rs6871591	chr5-40406130_T/A	5:40406028:T:A	NANOG	9.33031	11.8885	2.55819
rs6871591	chr5-40406130_T/A	5:40406028:T:A	PO5F1	9.00125	11.4959	2.49463
rs6871591	chr5-40406130_T/A	5:40406028:T:A	TF7L1	3.14528	7.68197	4.53669
rs2182419	chr1-198660143_G/A	1:198691014:G:A	ELF5	8.2559	7.45051	-0.80539
rs2182419	chr1-198660143_G/A	1:198691014:G:A	Z354A	5.6578	6.61913	0.961331
rs2182419	chr1-198660143_G/A	1:198691014:G:A	NANOG	4.11387	8.75883	4.64496
rs2182419	chr1-198660143_G/A	1:198691014:G:A	Z324A	6.75989	7.71939	0.959499
rs4936443	chr11-118740864_C/T	11:118870155:C:T	SMAD3	3.97785	8.33882	4.36097
rs4936443	chr11-118740864_C/T	11:118870155:C:T	ZN274	3.16893	7.09124	3.92231
rs4936443	chr11-118740864_C/T	11:118870155:C:T	MBD2	8.28343	2.18536	-6.09807
rs35612297	chr1-93154095_G/A	1:92688538:G:A	NA	NA	NA	NA
rs73558865	chr16-68684269_G/A	16:68650366:G:A	ZN140	4.7216	6.23163	1.51003
rs73558865	chr16-68684269_G/A	16:68650366:G:A	ZN260	0.569234	-0.244772	-0.814006
rs73558865	chr16-68684269_G/A	16:68650366:G:A	ZN274	4.88174	7.16412	2.28238
rs267980	chr5-10717386_A/C	5:10717274:A:C	ZFP28	5.59224	-0.194044	-5.78628
rs7730591	chr5-40423280_G/A	5:40423178:G:A	ZN257	5.81025	7.81548	2.00524
rs7730591	chr5-40423280_G/A	5:40423178:G:A	SP2	7.7835	6.98569	-0.797803
rs7730591	chr5-40423280_G/A	5:40423178:G:A	KLF3	12.1825	11.5931	-0.589438
rs7730591	chr5-40423280_G/A	5:40423178:G:A	CEBPG	1.85132	9.40984	7.55852
rs7730591	chr5-40423280_G/A	5:40423178:G:A	SP1	6.99872	5.42271	-1.57601
rs7730591	chr5-40423280_G/A	5:40423178:G:A	ATF4	0.170031	7.76542	7.59539
rs7730591	chr5-40423280_G/A	5:40423178:G:A	KLF5	9.27591	9.8475	0.571592
rs7730591	chr5-40423280_G/A	5:40423178:G:A	ZN331	4.16301	5.08878	0.925769
rs4383076	chr14-98485127_A/T	14:98018790:A:T	ZN502	4.02585	-0.0703447	-4.09619
rs4383076	chr14-98485127_A/T	14:98018790:A:T	RUNX2	3.93986	7.60757	3.66771
rs4383076	chr14-98485127_A/T	14:98018790:A:T	ZN582	4.96716	3.57954	-1.38762
rs4802597	chr19-49872085_G/A	19:49368828:G:A	ZFP28	4.66389	2.43258	-2.23131
rs4698865	chr4-103868749_G/T	4:102947592:G:T	ZN121	4.42588	1.11329	-3.31259
rs4698865	chr4-103868749_G/T	4:102947592:G:T	Z324A	6.05512	8.89386	2.83873
rs4698865	chr4-103868749_G/T	4:102947592:G:T	ZN708	3.69044	7.40696	3.71652
rs4698865	chr4-103868749_G/T	4:102947592:G:T	ZN331	3.91502	0.926106	-2.98892
rs4698865	chr4-103868749_G/T	4:102947592:G:T	ZN770	17.8365	17.4032	-0.433322
rs4698865	chr4-103868749_G/T	4:102947592:G:T	ZN467	5.70777	6.72328	1.01551
rs4698865	chr4-103868749_G/T	4:102947592:G:T	ZN547	4.48231	6.51658	2.03426
rs1024162	chr2-204722159_A/T	2:203857436:A:T	TF7L1	2.25839	8.81201	6.55362
rs1024162	chr2-204722159_A/T	2:203857436:A:T	PBX2	3.22657	7.40096	4.17439
rs1024162	chr2-204722159_A/T	2:203857436:A:T	TF7L2	1.80666	7.64562	5.83896
rs1024162	chr2-204722159_A/T	2:203857436:A:T	HXA10	8.80287	5.08929	-3.71357
rs7767133	chr6-20650990_G/A	6:20650759:G:A	PAX5	7.39607	5.7246	-1.67147
rs7767133	chr6-20650990_G/A	6:20650759:G:A	IRF8	8.8448	6.19469	-2.65011
rs7767133	chr6-20650990_G/A	6:20650759:G:A	IRF3	7.83149	6.48807	-1.34342
rs7767133	chr6-20650990_G/A	6:20650759:G:A	IRF7	9.03368	8.03515	-0.998529
rs7767133	chr6-20650990_G/A	6:20650759:G:A	IRF1	8.96517	6.48437	-2.4808
rs7767133	chr6-20650990_G/A	6:20650759:G:A	PRDM1	8.25941	7.03563	-1.22378
rs7767133	chr6-20650990_G/A	6:20650759:G:A	IRF2	8.31196	5.54507	-2.76689
rs35246047	chr12-68501253_G/A	12:68107473:G:A	RORA	8.03552	5.53634	-2.49917
rs35246047	chr12-68501253_G/A	12:68107473:G:A	NR1D1	9.6021	7.20558	-2.39653
rs35246047	chr12-68501253_G/A	12:68107473:G:A	ZN768	4.11513	4.80705	0.691924
rs35246047	chr12-68501253_G/A	12:68107473:G:A	ZN257	3.75488	8.05496	4.30008
rs72743889	chr5-40346544_G/A	5:40346442:G:A	FOXA1	9.27011	7.97924	-1.29087
rs72743889	chr5-40346544_G/A	5:40346442:G:A	FOXA2	9.07699	8.28924	-0.78775
rs72743889	chr5-40346544_G/A	5:40346442:G:A	FOXM1	7.63515	7.19525	-0.4399
rs12697408	chr5-40348573_T/A	5:40348471:T:A	NR1D1	7.43708	5.43509	-2.00199
rs12697408	chr5-40348573_T/A	5:40348471:T:A	COT1	6.54391	7.39711	0.853202
rs12697408	chr5-40348573_T/A	5:40348471:T:A	ZN320	9.8476	11.0189	1.17132
rs12697408	chr5-40348573_T/A	5:40348471:T:A	NR1H4	7.00741	4.69886	-2.30855
rs4653329	chr1-38285893_G/T	1:37820221:G:T	TCF7	7.86094	8.70824	0.847298
rs4938524	chr11-118552074_G/T	11:118681365:G:T	SOX2	7.71949	4.46573	-3.25376
rs4938524	chr11-118552074_G/T	11:118681365:G:T	ANDR	8.89528	12.967	4.07168
rs4938524	chr11-118552074_G/T	11:118681365:G:T	FOXK1	7.8847	3.22627	-4.65843
rs4938524	chr11-118552074_G/T	11:118681365:G:T	FOXC1	8.38541	3.73145	-4.65396
rs4938524	chr11-118552074_G/T	11:118681365:G:T	IRF1	3.37223	5.80511	2.43288
rs4938524	chr11-118552074_G/T	11:118681365:G:T	FOXO4	8.99124	4.26385	-4.72739
rs4938524	chr11-118552074_G/T	11:118681365:G:T	MYOD1	8.05069	7.21142	-0.839274
rs4938524	chr11-118552074_G/T	11:118681365:G:T	FOXQ1	9.33972	5.36943	-3.97029
rs4938524	chr11-118552074_G/T	11:118681365:G:T	FEZF1	8.58258	6.83082	-1.75176
rs4938524	chr11-118552074_G/T	11:118681365:G:T	IRF3	4.93275	7.2029	2.27015
rs4938524	chr11-118552074_G/T	11:118681365:G:T	SRY	7.9165	5.02127	-2.89523
rs4938524	chr11-118552074_G/T	11:118681365:G:T	STAT2	2.62292	6.80592	4.18299
rs4938524	chr11-118552074_G/T	11:118681365:G:T	SOX17	8.28153	7.5226	-0.758922
rs4938524	chr11-118552074_G/T	11:118681365:G:T	SOX5	8.19802	4.87779	-3.32023
rs4938524	chr11-118552074_G/T	11:118681365:G:T	FOXJ3	8.81295	6.60194	-2.21101
rs4938524	chr11-118552074_G/T	11:118681365:G:T	PTF1A	8.88434	9.44427	0.559931
rs4674279	chr2-219132731_G/A	2:218268008:G:A	NFE2	2.95974	7.95122	4.99148
rs4674279	chr2-219132731_G/A	2:218268008:G:A	ZN121	18.2633	13.6049	-4.65843
rs4674279	chr2-219132731_G/A	2:218268008:G:A	BACH1	5.13209	7.38689	2.25479
rs4674279	chr2-219132731_G/A	2:218268008:G:A	BACH2	3.43479	8.16633	4.73154
rs4674279	chr2-219132731_G/A	2:218268008:G:A	NF2L2	-0.622362	6.97704	7.5994
rs4674279	chr2-219132731_G/A	2:218268008:G:A	ZBTB6	6.67166	7.37405	0.702388
rs4674279	chr2-219132731_G/A	2:218268008:G:A	PAX5	15.9312	12.5862	-3.34498
rs34684391	chr5-72550088_T/G	5:73254261:T:G	NA	NA	NA	NA
rs72727387	chr15-38843476_G/A	15:38551275:G:A	TEAD4	8.14386	7.64431	-0.499547
rs62136099	chr19-46847901_C/T	19:46344644:C:T	ZN490	-4.15907	-11.598	-7.43897
rs62136099	chr19-46847901_C/T	19:46344644:C:T	TCF7	7.527	3.67539	-3.85161
rs174533	chr11-61549025_G/A	11:61781553:G:A	NA	NA	NA	NA
rs7195182	chr16-30169761_G/C	16:30158440:G:C	RUNX2	7.38394	5.96391	-1.42003
rs7195182	chr16-30169761_G/C	16:30158440:G:C	KLF5	7.95719	6.17759	-1.77961
rs7195182	chr16-30169761_G/C	16:30158440:G:C	KLF4	9.34646	7.04632	-2.30014
rs7195182	chr16-30169761_G/C	16:30158440:G:C	KLF1	6.90229	4.44731	-2.45498
rs7195182	chr16-30169761_G/C	16:30158440:G:C	SALL4	8.26147	4.29118	-3.97029
rs7195182	chr16-30169761_G/C	16:30158440:G:C	KLF8	6.05824	8.25546	2.19722
rs7195182	chr16-30169761_G/C	16:30158440:G:C	HNF1A	5.01029	7.16355	2.15326
rs10280937	chr7-28182306_T/C	7:28142687:T:C	NFE2	8.49091	9.55698	1.06607
rs10280937	chr7-28182306_T/C	7:28142687:T:C	BACH1	7.56397	8.51443	0.950455
rs10280937	chr7-28182306_T/C	7:28142687:T:C	P63	7.69273	11.4487	3.75602
rs10280937	chr7-28182306_T/C	7:28142687:T:C	P53	8.92229	12.0306	3.10829
rs10280937	chr7-28182306_T/C	7:28142687:T:C	P73	6.83027	10.1357	3.30545
rs3901696	chr7-148228425_A/G	7:148531333:A:G	HINFP	4.11668	9.24658	5.1299
rs3901696	chr7-148228425_A/G	7:148531333:A:G	HNF4A	5.56028	7.99344	2.43317
rs3901696	chr7-148228425_A/G	7:148531333:A:G	HNF4G	5.40502	7.26288	1.85785
rs12709914	chr19-49861390_C/T	19:49358133:C:T	SMAD3	7.36441	5.30196	-2.06245
rs12709914	chr19-49861390_C/T	19:49358133:C:T	ZN770	16.1087	12.6307	-3.47804
rs12709914	chr19-49861390_C/T	19:49358133:C:T	CEBPG	7.00625	3.82191	-3.18435
rs58559219	chr3-18750341_C/T	3:18708849:C:T	Z354A	5.83867	7.90341	2.06474
rs58559219	chr3-18750341_C/T	3:18708849:C:T	ZN394	4.66623	7.66757	3.00134
rs58559219	chr3-18750341_C/T	3:18708849:C:T	PO2F2	4.40532	7.93334	3.52802
rs58559219	chr3-18750341_C/T	3:18708849:C:T	IRF4	8.64857	7.76102	-0.887552
rs58559219	chr3-18750341_C/T	3:18708849:C:T	IRF8	8.96125	8.55422	-0.407034
rs58559219	chr3-18750341_C/T	3:18708849:C:T	PO2F1	3.77634	8.39935	4.62301
rs58559219	chr3-18750341_C/T	3:18708849:C:T	PO3F1	7.267	8.04471	0.777705
rs9836291	chr3-49697459_G/A	3:49660026:G:A	ZFX	1.31789	8.89297	7.57507
rs9836291	chr3-49697459_G/A	3:49660026:G:A	SP2	7.00824	4.5099	-2.49834
rs13001372	chr2-62568221_A/G	2:62341086:A:G	NFIC	8.31359	7.06204	-1.25154
rs13001372	chr2-62568221_A/G	2:62341086:A:G	ZN490	-6.63486	-3.53947	3.09539
rs13001372	chr2-62568221_A/G	2:62341086:A:G	ZBT48	7.24065	8.29485	1.0542
rs1335532	chr1-117100957_A/G	1:116558335:A:G	NDF1	8.47305	8.976	0.502952
rs1335532	chr1-117100957_A/G	1:116558335:A:G	ZN274	6.61049	7.59525	0.984752
rs1335532	chr1-117100957_A/G	1:116558335:A:G	ITF2	6.26141	8.00045	1.73904
rs2790188	chr10-60042186_G/A	10:58282426:G:A	ATF4	8.19602	11.0837	2.88772
rs2790188	chr10-60042186_G/A	10:58282426:G:A	CREB1	10.0199	7.82502	-2.19492
rs2790188	chr10-60042186_G/A	10:58282426:G:A	DBP	5.88574	7.66459	1.77886
rs2790188	chr10-60042186_G/A	10:58282426:G:A	Z324A	8.17054	9.00078	0.83024
rs2790188	chr10-60042186_G/A	10:58282426:G:A	ATF1	9.05254	6.76727	-2.28528
rs2790188	chr10-60042186_G/A	10:58282426:G:A	NKX61	9.65961	8.50916	-1.15045
rs2790188	chr10-60042186_G/A	10:58282426:G:A	CEBPE	7.81274	5.45512	-2.35763
rs2790188	chr10-60042186_G/A	10:58282426:G:A	CEBPG	8.73259	11.1886	2.45597
rs2790188	chr10-60042186_G/A	10:58282426:G:A	ZNF85	4.23929	6.82422	2.58493
rs2790188	chr10-60042186_G/A	10:58282426:G:A	ATF3	8.96502	7.22178	-1.74323
rs60820984	chr10-75639578_C/T	10:73879820:C:T	USF2	6.73561	-0.863788	-7.5994
rs60820984	chr10-75639578_C/T	10:73879820:C:T	ZN263	7.0135	6.34195	-0.671548
rs60820984	chr10-75639578_C/T	10:73879820:C:T	ZN563	9.17156	6.18675	-2.9848
rs60820984	chr10-75639578_C/T	10:73879820:C:T	PATZ1	7.39496	5.26937	-2.12558
rs1260294	chr12-123560289_T/C	12:123075742:T:C	NA	NA	NA	NA
rs16970344	chr15-79241976_G/A	15:78949634:G:A	GATA2	3.19945	7.71161	4.51215
rs16970344	chr15-79241976_G/A	15:78949634:G:A	GATA4	4.83768	8.53336	3.69567
rs16970344	chr15-79241976_G/A	15:78949634:G:A	ZN350	6.8629	7.50248	0.639575
rs16970344	chr15-79241976_G/A	15:78949634:G:A	GATA3	4.40208	8.91938	4.5173
rs16970344	chr15-79241976_G/A	15:78949634:G:A	GATA6	4.85689	9.57607	4.71919
rs9635763	chr17-45649694_C/A	17:47572328:C:A	NA	NA	NA	NA
rs2847274	chr18-12777603_T/C	18:12777604:T:C	REST	7.25667	3.67893	-3.57774
rs10199278	chr2-234160669_C/G	2:233252023:C:G	SP1	4.49167	3.3091	-1.18257
rs10199278	chr2-234160669_C/G	2:233252023:C:G	ZBT48	7.78897	6.75087	-1.0381
rs6548005	chr2-30480196_C/G	2:30257330:C:G	ZN322	7.83237	7.18044	-0.651937
rs11126035	chr2-65597066_T/C	2:65369932:T:C	STAT3	6.04608	9.9407	3.89462
rs11126035	chr2-65597066_T/C	2:65369932:T:C	ZN322	7.24711	5.12279	-2.12432
rs11126035	chr2-65597066_T/C	2:65369932:T:C	SUH	4.06645	7.91139	3.84494
rs17695555	chr5-173351081_C/T	5:173924078:C:T	ZN436	-0.313276	-3.57304	-3.25977
rs17695555	chr5-173351081_C/T	5:173924078:C:T	STAT1	6.98369	1.61616	-5.36753
rs17695555	chr5-173351081_C/T	5:173924078:C:T	ZN264	6.33259	7.28124	0.94865
rs17695555	chr5-173351081_C/T	5:173924078:C:T	STA5B	7.9075	4.08364	-3.82386
rs17695555	chr5-173351081_C/T	5:173924078:C:T	BCL6	8.07654	6.32779	-1.74875
rs17695555	chr5-173351081_C/T	5:173924078:C:T	ZFP82	11.3196	12.3063	0.98674
rs17695555	chr5-173351081_C/T	5:173924078:C:T	STA5A	7.70458	1.7267	-5.97787
rs6451498	chr5-40425701_G/T	5:40425599:G:T	SOX2	7.64854	5.3808	-2.26774
rs4899556	chr14-75727797_G/T	14:75261094:G:T	PAX5	12.5862	11.562	-1.02429
rs4899556	chr14-75727797_G/T	14:75261094:G:T	ZN121	13.6049	10.088	-3.51688
rs9938550	chr16-30999142_A/G	16:30987821:A:G	ZN563	5.42221	7.3602	1.93799
rs9938550	chr16-30999142_A/G	16:30987821:A:G	HIC1	10.2141	5.63941	-4.57471
rs602422	chr18-51805130_A/G	18:54278760:A:G	ZN554	7.13594	8.74844	1.6125
rs12984117	chr19-10895493_T/A	19:10784817:T:A	ZNF85	6.82567	8.16278	1.33711
rs12984117	chr19-10895493_T/A	19:10784817:T:A	NR2E3	7.7903	5.16563	-2.62467
rs12984117	chr19-10895493_T/A	19:10784817:T:A	Z354A	7.79492	6.23333	-1.5616
rs12984117	chr19-10895493_T/A	19:10784817:T:A	IRF1	8.42862	7.2514	-1.17722
rs12984117	chr19-10895493_T/A	19:10784817:T:A	IRF2	5.68971	4.12877	-1.56094
rs12984117	chr19-10895493_T/A	19:10784817:T:A	IRF3	9.61142	7.34127	-2.27015
rs12984117	chr19-10895493_T/A	19:10784817:T:A	FOXJ3	6.77628	1.81319	-4.96309
rs12984117	chr19-10895493_T/A	19:10784817:T:A	ZN214	8.62437	5.91866	-2.70571
rs12984117	chr19-10895493_T/A	19:10784817:T:A	TF7L1	7.95547	7.45278	-0.502695
rs12984117	chr19-10895493_T/A	19:10784817:T:A	TCF7	9.17483	8.18342	-0.991417
rs12984117	chr19-10895493_T/A	19:10784817:T:A	ZFP82	6.85654	7.65581	0.799273
rs11088251	chr21-34770810_A/C	21:33398504:A:C	STAT4	7.99416	2.01629	-5.97787
rs11088251	chr21-34770810_A/C	21:33398504:A:C	ZN250	3.35067	0.746782	-2.60388
rs11088251	chr21-34770810_A/C	21:33398504:A:C	BATF3	5.80975	7.66625	1.8565
rs11088251	chr21-34770810_A/C	21:33398504:A:C	ZN708	4.64531	6.24044	1.59513
rs11088251	chr21-34770810_A/C	21:33398504:A:C	ZNF41	9.41188	5.66873	-3.74315
rs11088251	chr21-34770810_A/C	21:33398504:A:C	BATF	6.90381	7.42139	0.517582
rs7639882	chr3-16985272_C/T	3:16943780:C:T	NA	NA	NA	NA
rs62408236	chr6-90980148_C/T	6:90270429:C:T	NA	NA	NA	NA
rs80088736	chr2-112674805_A/G	2:111917228:A:G	PAX5	5.55023	6.88064	1.33041
rs80088736	chr2-112674805_A/G	2:111917228:A:G	SRBP2	7.52747	4.80752	-2.71994
rs80088736	chr2-112674805_A/G	2:111917228:A:G	ZKSC1	6.44332	4.74787	-1.69545
rs17780256	chr17-70642923_A/C	17:72646784:A:C	ZN394	7.60333	7.00014	-0.603184
rs17780256	chr17-70642923_A/C	17:72646784:A:C	NKX61	7.85918	5.82951	-2.02967
rs17780256	chr17-70642923_A/C	17:72646784:A:C	MAFF	5.37178	7.22425	1.85247
rs17780256	chr17-70642923_A/C	17:72646784:A:C	ZN214	7.29152	9.60723	2.31571
rs17780256	chr17-70642923_A/C	17:72646784:A:C	NF2L2	3.49269	6.2321	2.73941
rs17780256	chr17-70642923_A/C	17:72646784:A:C	REST	-0.407102	3.89642	4.30352
rs8045749	chr16-11119653_A/G	16:11025796:A:G	PBX2	5.5176	9.24399	3.72639
rs8045749	chr16-11119653_A/G	16:11025796:A:G	NFYA	2.67067	7.42477	4.7541
rs8045749	chr16-11119653_A/G	16:11025796:A:G	HXB8	7.1875	6.51174	-0.675755
rs8045749	chr16-11119653_A/G	16:11025796:A:G	FOXI1	-0.330474	6.10086	6.43133
rs11249213	chr1-25293237_G/A	1:24966746:G:A	IRF3	7.06642	6.61873	-0.447698
rs11249213	chr1-25293237_G/A	1:24966746:G:A	ZN768	13.4942	11.2371	-2.25704
rs11249213	chr1-25293237_G/A	1:24966746:G:A	ZN586	-4.57153	-6.87835	-2.30682
rs11249213	chr1-25293237_G/A	1:24966746:G:A	ZN394	2.75198	8.11327	5.36129
rs11249213	chr1-25293237_G/A	1:24966746:G:A	ZN341	8.06745	7.2116	-0.855854
rs7498603	chr16-28882424_T/C	16:28871103:T:C	SMAD3	7.11809	1.98033	-5.13776
rs7498603	chr16-28882424_T/C	16:28871103:T:C	CTCFL	2.14231	6.78727	4.64496
rs7498603	chr16-28882424_T/C	16:28871103:T:C	ZSC22	5.6589	7.62579	1.9669
rs7498603	chr16-28882424_T/C	16:28871103:T:C	KLF15	5.5658	8.14909	2.58329
rs7498603	chr16-28882424_T/C	16:28871103:T:C	SP2	5.89329	9.21277	3.31949
rs7498603	chr16-28882424_T/C	16:28871103:T:C	MAZ	4.40723	7.21862	2.81139
rs7498603	chr16-28882424_T/C	16:28871103:T:C	SP4	5.19789	7.91416	2.71628
rs7498603	chr16-28882424_T/C	16:28871103:T:C	ZN770	9.58471	8.57209	-1.01262
rs7498603	chr16-28882424_T/C	16:28871103:T:C	Z324A	7.59348	6.1584	-1.43508
rs7498603	chr16-28882424_T/C	16:28871103:T:C	SP1	0.787021	5.32981	4.54279
rs7498603	chr16-28882424_T/C	16:28871103:T:C	SP3	4.95072	7.96074	3.01001
rs7498603	chr16-28882424_T/C	16:28871103:T:C	TAF1	5.33682	7.55976	2.22294
rs4613763	chr5-40392728_T/C	5:40392626:T:C	TBX3	3.83052	8.04229	4.21177
rs4613763	chr5-40392728_T/C	5:40392626:T:C	Z354A	9.47443	5.66128	-3.81315
rs11861132	chr16-28871860_A/G	16:28860539:A:G	PATZ1	9.65626	7.19953	-2.45674
rs11861132	chr16-28871860_A/G	16:28860539:A:G	ESR2	7.47605	6.78977	-0.686274
rs11861132	chr16-28871860_A/G	16:28860539:A:G	ZNF76	7.48563	6.16767	-1.31796
rs11861132	chr16-28871860_A/G	16:28860539:A:G	SP1	7.01997	6.10635	-0.913621
rs11861132	chr16-28871860_A/G	16:28860539:A:G	ZN263	10.3465	10.8333	0.486754
rs11861132	chr16-28871860_A/G	16:28860539:A:G	ZN449	8.15471	3.87306	-4.28165
rs11861132	chr16-28871860_A/G	16:28860539:A:G	ZN143	5.01805	3.2645	-1.75355
rs11861132	chr16-28871860_A/G	16:28860539:A:G	KLF6	8.47078	7.97671	-0.494073
rs11861132	chr16-28871860_A/G	16:28860539:A:G	KLF15	9.80143	8.64937	-1.15206
rs11861132	chr16-28871860_A/G	16:28860539:A:G	ZN281	9.0549	5.14688	-3.90801
rs11861132	chr16-28871860_A/G	16:28860539:A:G	SP4	9.86192	8.78477	-1.07715
rs11861132	chr16-28871860_A/G	16:28860539:A:G	ZBT17	10.224	8.25637	-1.96765
rs11861132	chr16-28871860_A/G	16:28860539:A:G	ZN770	12.3213	11.6874	-0.633904
rs11861132	chr16-28871860_A/G	16:28860539:A:G	SMAD3	7.09856	4.39511	-2.70344
rs11861132	chr16-28871860_A/G	16:28860539:A:G	EGR2	8.92703	6.66367	-2.26336
rs11861132	chr16-28871860_A/G	16:28860539:A:G	SP2	8.17535	8.58474	0.409389
rs11861132	chr16-28871860_A/G	16:28860539:A:G	SALL4	8.39334	5.43689	-2.95645
rs11861132	chr16-28871860_A/G	16:28860539:A:G	THAP1	5.50857	7.68228	2.17371
rs11861132	chr16-28871860_A/G	16:28860539:A:G	ZN467	5.98596	6.47406	0.488097
rs504824	chr18-51779753_C/T	18:54253383:C:T	MEF2C	7.90108	6.80967	-1.09142
rs504824	chr18-51779753_C/T	18:54253383:C:T	ZBT18	7.62342	6.29765	-1.32577
rs504824	chr18-51779753_C/T	18:54253383:C:T	ZEB1	9.44901	7.2922	-2.15682
rs504824	chr18-51779753_C/T	18:54253383:C:T	MEF2B	7.65697	5.95254	-1.70442
rs504824	chr18-51779753_C/T	18:54253383:C:T	MEF2A	7.87073	6.57604	-1.29469
rs504824	chr18-51779753_C/T	18:54253383:C:T	TFE2	7.25907	7.81019	0.551124
rs504824	chr18-51779753_C/T	18:54253383:C:T	NR2E3	5.68728	7.72416	2.03688
rs10816609	chr9-110779419_C/A	9:108017138:C:A	NA	NA	NA	NA
rs2585427	chr20-52790976_G/C	20:54174437:G:C	THAP1	8.53407	7.48085	-1.05322
rs55835501	chr2-234157733_C/T	2:233249087:C:T	NA	NA	NA	NA
rs28446389	chr7-28230401_A/C	7:28190782:A:C	HEN1	4.53039	8.30085	3.77046
rs28446389	chr7-28230401_A/C	7:28190782:A:C	ZN134	10.3616	10.9468	0.585294
rs28446389	chr7-28230401_A/C	7:28190782:A:C	NFYB	7.37764	6.93011	-0.447535
rs28446389	chr7-28230401_A/C	7:28190782:A:C	ZN331	2.15415	6.36716	4.21302
rs28446389	chr7-28230401_A/C	7:28190782:A:C	NFYC	8.43528	7.78777	-0.647506
rs28446389	chr7-28230401_A/C	7:28190782:A:C	TBX3	7.43418	6.63758	-0.796603
rs4078213	chr2-191990778_G/A	2:191126052:G:A	ZFP82	5.04112	7.60352	2.5624
rs7665090	chr4-103551603_A/G	4:102630446:A:G	PO3F2	10.8248	7.90826	-2.91652
rs7665090	chr4-103551603_A/G	4:102630446:A:G	NR1D1	4.13665	7.90801	3.77136
rs4671659	chr2-65576286_C/T	2:65349152:C:T	NA	NA	NA	NA
rs7200146	chr16-11213449_G/T	16:11119592:G:T	RFX1	6.80153	5.9572	-0.844333
rs7200146	chr16-11213449_G/T	16:11119592:G:T	RFX2	4.87315	5.87287	0.999718
rs7200146	chr16-11213449_G/T	16:11119592:G:T	HIC1	8.49647	7.46931	-1.02715
rs7200146	chr16-11213449_G/T	16:11119592:G:T	PAX5	11.1687	13.8689	2.70018
rs7200146	chr16-11213449_G/T	16:11119592:G:T	ZN121	15.5915	13.8739	-1.71765
rs7200146	chr16-11213449_G/T	16:11119592:G:T	P73	7.19238	6.42809	-0.764283
rs7200146	chr16-11213449_G/T	16:11119592:G:T	ZN331	3.84843	0.711603	-3.13683
rs7200146	chr16-11213449_G/T	16:11119592:G:T	P53	6.71052	4.92261	-1.78791
rs6785618	chr3-169562797_G/A	3:169845009:G:A	ZN382	5.48148	7.23434	1.75286
rs327200	chr1-120550701_C/G	1:120008078:C:G	ZN260	0.76792	3.68244	2.91452
rs327200	chr1-120550701_C/G	1:120008078:C:G	OZF	-10.0872	-9.15355	0.933682
rs2288480	chr19-49867016_C/G	19:49363759:C:G	KLF6	7.48582	8.14493	0.659106
rs2288480	chr19-49867016_C/G	19:49363759:C:G	SP1	4.38532	6.15116	1.76584
rs2288480	chr19-49867016_C/G	19:49363759:C:G	KLF9	5.46423	6.12494	0.660712
rs2288480	chr19-49867016_C/G	19:49363759:C:G	JUNB	7.85355	6.86556	-0.987987
rs2288480	chr19-49867016_C/G	19:49363759:C:G	ZN329	-4.21282	1.4083	5.62113
rs2288480	chr19-49867016_C/G	19:49363759:C:G	HEN1	5.39068	3.73526	-1.65542
rs2288480	chr19-49867016_C/G	19:49363759:C:G	KLF3	7.72219	8.6973	0.975116
rs6797347	chr3-121483964_C/T	3:121765117:C:T	ANDR	9.17821	7.60891	-1.5693
rs6797347	chr3-121483964_C/T	3:121765117:C:T	NFAC2	6.30461	8.85323	2.54862
rs6797347	chr3-121483964_C/T	3:121765117:C:T	NFAC4	7.65378	7.05043	-0.603351
rs6797347	chr3-121483964_C/T	3:121765117:C:T	ZN394	5.67286	7.47448	1.80162
rs6797347	chr3-121483964_C/T	3:121765117:C:T	ZN502	-5.39738	0.917978	6.31536
rs6797347	chr3-121483964_C/T	3:121765117:C:T	PO2F1	4.92528	8.29258	3.3673
rs6797347	chr3-121483964_C/T	3:121765117:C:T	NFAC3	6.60635	9.23102	2.62467
rs6797347	chr3-121483964_C/T	3:121765117:C:T	NFAC1	4.6659	7.92136	3.25546
rs6797347	chr3-121483964_C/T	3:121765117:C:T	PIT1	2.54571	7.49447	4.94876
rs6797347	chr3-121483964_C/T	3:121765117:C:T	ZN384	4.19652	8.01049	3.81397
rs6797347	chr3-121483964_C/T	3:121765117:C:T	PRDM6	6.42942	9.76509	3.33568
rs6797347	chr3-121483964_C/T	3:121765117:C:T	Z354A	7.30332	8.4369	1.13358
rs250299	chr5-118680027_C/A	5:119344332:C:A	NA	NA	NA	NA
rs9494841	chr6-137964930_T/G	6:137643793:T:G	OZF	21.9249	23.8026	1.8777
rs9494841	chr6-137964930_T/G	6:137643793:T:G	ZN260	21.2718	21.7717	0.499956
rs9494841	chr6-137964930_T/G	6:137643793:T:G	ZNF8	15.291	16.3042	1.01319
rs9494841	chr6-137964930_T/G	6:137643793:T:G	ZN260	21.2718	25.0832	3.81146
rs9494841	chr6-137964930_T/G	6:137643793:T:G	OZF	21.9249	26.8037	4.87871
rs9494841	chr6-137964930_T/G	6:137643793:T:G	ZNF8	15.291	18.5182	3.22726
rs954051	chr7-27023422_C/T	7:26983803:C:T	ZNF76	7.66006	2.66441	-4.99565
rs954051	chr7-27023422_C/T	7:26983803:C:T	ZNF18	7.47202	6.73649	-0.73553
rs6812747	chr4-103555417_A/C	4:102634260:A:C	DUX4	5.64406	1.82784	-3.81623
rs6812747	chr4-103555417_A/C	4:102634260:A:C	ZBTB6	8.88668	8.20273	-0.683947
rs6812747	chr4-103555417_A/C	4:102634260:A:C	ZN490	-5.47655	-4.25278	1.22378
rs4752843	chr11-47531884_T/G	11:47510332:T:G	ZNF76	7.01018	4.52741	-2.48277
rs4752843	chr11-47531884_T/G	11:47510332:T:G	NFKB2	2.5594	8.12976	5.57037
rs4752843	chr11-47531884_T/G	11:47510332:T:G	NFKB1	5.18352	7.86891	2.6854
rs174554	chr11-61579463_A/G	11:61811991:A:G	FOSL2	10.1157	10.7709	0.65516
rs174554	chr11-61579463_A/G	11:61811991:A:G	FOSL1	10.3717	11.0885	0.716795
rs591915	chr18-51814070_C/T	18:54287700:C:T	KLF5	7.6468	4.6356	-3.0112
rs591915	chr18-51814070_C/T	18:54287700:C:T	EGR1	7.36228	6.95752	-0.40476
rs591915	chr18-51814070_C/T	18:54287700:C:T	ZN770	17.1	13.7369	-3.36304
rs591915	chr18-51814070_C/T	18:54287700:C:T	SALL4	8.39334	4.03919	-4.35414
rs591915	chr18-51814070_C/T	18:54287700:C:T	EGR2	7.22312	6.76548	-0.457642
rs591915	chr18-51814070_C/T	18:54287700:C:T	NR1D1	7.40141	9.72422	2.32281
rs591915	chr18-51814070_C/T	18:54287700:C:T	ZBT17	7.49518	6.83926	-0.655921
rs591915	chr18-51814070_C/T	18:54287700:C:T	KLF6	8.73226	5.91865	-2.81362
rs591915	chr18-51814070_C/T	18:54287700:C:T	OSR2	5.21236	8.1714	2.95905
rs591915	chr18-51814070_C/T	18:54287700:C:T	ZN263	7.34872	4.41849	-2.93023
rs591915	chr18-51814070_C/T	18:54287700:C:T	SP2	7.34306	4.17316	-3.1699
rs13265322	chr8-79615251_C/A	8:78703016:C:A	ZBT17	9.11939	7.29517	-1.82422
rs13265322	chr8-79615251_C/A	8:78703016:C:A	MAFF	7.03604	4.93079	-2.10525
rs13265322	chr8-79615251_C/A	8:78703016:C:A	ZN770	18.6721	14.3642	-4.30784
rs13265322	chr8-79615251_C/A	8:78703016:C:A	ZSC22	8.29325	8.83474	0.541488
rs13265322	chr8-79615251_C/A	8:78703016:C:A	OLIG2	7.40137	7.89892	0.497551
rs13265322	chr8-79615251_C/A	8:78703016:C:A	BACH1	7.99505	4.47169	-3.52336
rs13265322	chr8-79615251_C/A	8:78703016:C:A	ZN554	7.99688	5.79632	-2.20056
rs76315705	chr2-199534950_A/T	2:198670226:A:T	ZBT48	8.31444	7.07835	-1.23608
rs76315705	chr2-199534950_A/T	2:198670226:A:T	NR6A1	6.98704	1.70384	-5.2832
rs137965	chr22-40306193_C/T	22:39910189:C:T	NA	NA	NA	NA
rs7665854	chr4-103551909_C/A	4:102630752:C:A	AP2A	7.27784	8.07648	0.798642
rs7665854	chr4-103551909_C/A	4:102630752:C:A	KLF12	7.88968	6.48862	-1.40106
rs9568412	chr13-51023025_T/C	13:50448889:T:C	IRF3	7.17721	5.46788	-1.70933
rs9568412	chr13-51023025_T/C	13:50448889:T:C	ZN586	-1.96689	-6.6141	-4.64721
rs9568412	chr13-51023025_T/C	13:50448889:T:C	ZN467	4.38918	5.80105	1.41187
rs9568412	chr13-51023025_T/C	13:50448889:T:C	NFAC1	7.51794	5.46948	-2.04846
rs9568412	chr13-51023025_T/C	13:50448889:T:C	NFAC3	8.20936	6.2322	-1.97716
rs9568412	chr13-51023025_T/C	13:50448889:T:C	ZN384	8.28344	3.22719	-5.05625
rs9568412	chr13-51023025_T/C	13:50448889:T:C	NFAC2	8.50183	4.87897	-3.62286
rs9568412	chr13-51023025_T/C	13:50448889:T:C	PRDM6	8.88448	4.83725	-4.04723
rs11870935	chr17-45732605_G/A	17:47655239:G:A	DLX3	7.65994	6.56842	-1.09151
rs11870935	chr17-45732605_G/A	17:47655239:G:A	NR1H3	4.75957	7.4834	2.72383
rs11870935	chr17-45732605_G/A	17:47655239:G:A	RORG	7.55723	8.21633	0.659106
rs11870935	chr17-45732605_G/A	17:47655239:G:A	HNF1A	7.51311	9.96813	2.45502
rs11870935	chr17-45732605_G/A	17:47655239:G:A	HNF1B	8.89845	11.384	2.48553
rs11870935	chr17-45732605_G/A	17:47655239:G:A	LHX3	6.37528	10.3753	4.00003
rs11601860	chr11-64110422_A/T	11:64342950:A:T	PTF1A	5.5135	8.56442	3.05092
rs11601860	chr11-64110422_A/T	11:64342950:A:T	NDF1	4.97251	9.73267	4.76016
rs11601860	chr11-64110422_A/T	11:64342950:A:T	KLF12	11.9823	11.4087	-0.573633
rs11601860	chr11-64110422_A/T	11:64342950:A:T	NR1H4	6.89973	7.33992	0.440186
rs11601860	chr11-64110422_A/T	11:64342950:A:T	SP1	12.5106	11.2728	-1.23781
rs11601860	chr11-64110422_A/T	11:64342950:A:T	PBX3	5.83015	7.38524	1.5551
rs11601860	chr11-64110422_A/T	11:64342950:A:T	ATOH1	5.47267	9.43682	3.96415
rs11601860	chr11-64110422_A/T	11:64342950:A:T	PATZ1	12.571	10.5616	-2.00938
rs11601860	chr11-64110422_A/T	11:64342950:A:T	MAZ	9.8872	8.69762	-1.18958
rs11601860	chr11-64110422_A/T	11:64342950:A:T	WT1	6.37468	4.3818	-1.99288
rs11601860	chr11-64110422_A/T	11:64342950:A:T	SP4	11.3762	10.6765	-0.699676
rs11601860	chr11-64110422_A/T	11:64342950:A:T	NDF2	7.9509	10.0039	2.05298
rs11601860	chr11-64110422_A/T	11:64342950:A:T	KLF6	11.8524	10.7559	-1.09642
rs11601860	chr11-64110422_A/T	11:64342950:A:T	ZN341	6.96383	4.29491	-2.66891
rs11601860	chr11-64110422_A/T	11:64342950:A:T	E2F4	7.72892	7.20241	-0.526507
rs11601860	chr11-64110422_A/T	11:64342950:A:T	KLF9	8.55775	10.5471	1.9894
rs11601860	chr11-64110422_A/T	11:64342950:A:T	E2F7	7.34773	6.90731	-0.44042
rs11601860	chr11-64110422_A/T	11:64342950:A:T	PAX5	7.46901	5.27179	-2.19722
rs11601860	chr11-64110422_A/T	11:64342950:A:T	ZN467	8.47261	6.34098	-2.13163
rs478093	chr1-120255126_A/G	1:119712503:A:G	RFX1	4.56673	7.4727	2.90597
rs478093	chr1-120255126_A/G	1:119712503:A:G	RFX2	1.76756	7.12067	5.35311
rs56023437	chr1-38353403_C/T	1:37887731:C:T	ZNF18	8.84526	3.45314	-5.39211
rs10827493	chr10-35454976_C/T	10:35166048:C:T	Z354A	6.99139	5.75152	-1.23987
rs10827493	chr10-35454976_C/T	10:35166048:C:T	PO5F1	6.62125	9.3384	2.71714
rs10827493	chr10-35454976_C/T	10:35166048:C:T	NANOG	7.04421	9.59458	2.55036
rs10827493	chr10-35454976_C/T	10:35166048:C:T	ZN816	6.22813	7.38065	1.15252
rs10827493	chr10-35454976_C/T	10:35166048:C:T	ZFP28	2.33461	4.8399	2.50529
rs62036616	chr16-28826307_A/G	16:28814986:A:G	NA	NA	NA	NA
rs1568950	chr17-43792896_T/C	17:45715530:T:C	SOX5	8.19802	7.47209	-0.725937
rs1568950	chr17-43792896_T/C	17:45715530:T:C	CEBPA	8.46595	5.23771	-3.22824
rs1568950	chr17-43792896_T/C	17:45715530:T:C	FOXO4	7.62517	3.05046	-4.57471
rs1568950	chr17-43792896_T/C	17:45715530:T:C	NKX61	7.49976	6.03559	-1.46417
rs1568950	chr17-43792896_T/C	17:45715530:T:C	CEBPB	8.35831	4.15961	-4.1987
rs1568950	chr17-43792896_T/C	17:45715530:T:C	SRY	7.79055	5.98667	-1.80388
rs11571291	chr2-204721132_T/C	2:203856409:T:C	ZBT7A	2.97511	8.00152	5.02641
rs11571291	chr2-204721132_T/C	2:203856409:T:C	PRD14	5.02479	8.27951	3.25472
rs13074500	chr3-169565571_T/C	3:169847783:T:C	CEBPB	9.29578	8.38626	-0.909526
rs13074500	chr3-169565571_T/C	3:169847783:T:C	ZNF85	6.39382	6.87862	0.484802
rs13074500	chr3-169565571_T/C	3:169847783:T:C	CEBPD	7.81067	7.28433	-0.526347
rs13074500	chr3-169565571_T/C	3:169847783:T:C	CEBPA	8.36096	7.82043	-0.540531
rs434816	chr5-102599328_A/G	5:103263627:A:G	ZNF41	5.31505	7.20301	1.88795
rs9271097	chr6-32576439_C/G	6:32608662:C:G	ZBT7A	7.94154	7.17883	-0.762713
rs55653937	chr17-44316076_G/T	17:46238710:G:T	TYY1	5.88379	3.46767	-2.41611
rs55653937	chr17-44316076_G/T	17:46238710:G:T	Z324A	6.97006	3.61642	-3.35364
rs55653937	chr17-44316076_G/T	17:46238710:G:T	CEBPG	6.88606	6.44548	-0.440579
rs55653937	chr17-44316076_G/T	17:46238710:G:T	ATF4	5.97439	5.21442	-0.75997
rs73147625	chr7-98730391_C/T	7:99132768:C:T	P63	6.15834	8.22014	2.0618
rs73147625	chr7-98730391_C/T	7:99132768:C:T	SRF	5.74824	6.85343	1.10519
rs73147625	chr7-98730391_C/T	7:99132768:C:T	P73	5.50125	7.4604	1.95915
rs35342456	chr16-11401503_A/C	16:11307646:A:C	ZN547	7.86941	7.18389	-0.685519
rs35342456	chr16-11401503_A/C	16:11307646:A:C	TCF7	5.7882	8.03363	2.24543
rs35342456	chr16-11401503_A/C	16:11307646:A:C	MEIS2	-0.124912	7.39532	7.52023
rs17694791	chr5-173326891_C/T	5:173899888:C:T	ZN329	2.40256	-0.12606	-2.52862
rs77797441	chr2-112539384_C/T	2:111781807:C:T	MAFG	4.43309	5.62267	1.18958
rs77797441	chr2-112539384_C/T	2:111781807:C:T	MAF	9.87045	9.45756	-0.412892
rs77797441	chr2-112539384_C/T	2:111781807:C:T	SUH	7.66097	6.99719	-0.663778
rs11135015	chr5-176792557_T/C	5:177365556:T:C	OLIG2	7.93485	4.478	-3.45685
rs4946717	chr6-106474749_C/T	6:106026874:C:T	ZN394	8.53067	10.7781	2.24747
rs4946717	chr6-106474749_C/T	6:106026874:C:T	RUNX3	10.4613	5.07118	-5.39009
rs4946717	chr6-106474749_C/T	6:106026874:C:T	ZN436	-2.31048	-6.36621	-4.05573
rs4946717	chr6-106474749_C/T	6:106026874:C:T	GABPA	7.29298	6.55699	-0.735995
rs4946717	chr6-106474749_C/T	6:106026874:C:T	ZFP82	4.42646	6.80586	2.3794
rs4946717	chr6-106474749_C/T	6:106026874:C:T	ETV2	12.1876	11.5007	-0.686955
rs4946717	chr6-106474749_C/T	6:106026874:C:T	RUNX1	10.9148	4.9471	-5.96768
rs4946717	chr6-106474749_C/T	6:106026874:C:T	ELF1	7.45124	6.48937	-0.961868
rs4946717	chr6-106474749_C/T	6:106026874:C:T	PEBB	9.67399	5.33018	-4.34381
rs4946717	chr6-106474749_C/T	6:106026874:C:T	ZN418	7.71392	8.13474	0.420818
rs4946717	chr6-106474749_C/T	6:106026874:C:T	RUNX2	11.7157	7.02656	-4.68919
rs1971691	chr7-148241939_C/T	7:148544847:C:T	TF7L1	7.50929	6.85536	-0.653926
rs1971691	chr7-148241939_C/T	7:148544847:C:T	Z354A	6.62774	7.21467	0.586933
rs1971691	chr7-148241939_C/T	7:148544847:C:T	GFI1B	6.6121	8.70907	2.09697
rs1971691	chr7-148241939_C/T	7:148544847:C:T	GFI1	2.74994	9.14853	6.39859
rs1971691	chr7-148241939_C/T	7:148544847:C:T	TWST1	7.1135	4.11306	-3.00044
rs2657949	chr15-90950790_G/A	15:90407558:G:A	TF65	7.728	8.8933	1.1653
rs2657949	chr15-90950790_G/A	15:90407558:G:A	NFKB2	7.33564	8.90527	1.56963
rs2657949	chr15-90950790_G/A	15:90407558:G:A	NFKB1	7.81458	8.40237	0.587787
rs2657949	chr15-90950790_G/A	15:90407558:G:A	RELB	7.42079	6.83301	-0.587787
rs2664280	chr10-75617344_A/T	10:73857586:A:T	FOS	9.64322	5.3015	-4.34173
rs2664280	chr10-75617344_A/T	10:73857586:A:T	JUNB	8.85863	4.32398	-4.53465
rs2664280	chr10-75617344_A/T	10:73857586:A:T	FOSL1	9.99942	2.40203	-7.5974
rs2664280	chr10-75617344_A/T	10:73857586:A:T	JUND	9.34935	1.86442	-7.48493
rs2664280	chr10-75617344_A/T	10:73857586:A:T	FOSL2	10.0266	4.03662	-5.98996
rs2664280	chr10-75617344_A/T	10:73857586:A:T	FOSB	9.48439	5.52848	-3.95591
rs2664280	chr10-75617344_A/T	10:73857586:A:T	JUN	9.77592	5.41767	-4.35825
rs12465523	chr2-151643201_G/A	2:150786687:G:A	NA	NA	NA	NA
rs13115295	chr4-48423088_G/A	4:48421071:G:A	CEBPA	10.4961	10.0323	-0.463748
rs13115295	chr4-48423088_G/A	4:48421071:G:A	SMCA5	3.92305	7.02453	3.10148
rs13115295	chr4-48423088_G/A	4:48421071:G:A	CEBPD	10.0511	9.30867	-0.742449
rs1199079	chr10-59926555_A/G	10:58166794:A:G	ZN214	7.33875	6.29675	-1.04199
rs6498162	chr16-11212708_G/A	16:11118851:G:A	NANOG	3.75992	7.47939	3.71947
rs6498162	chr16-11212708_G/A	16:11118851:G:A	ZN394	5.31213	7.34339	2.03126
rs6498162	chr16-11212708_G/A	16:11118851:G:A	CLOCK	5.89902	7.72197	1.82295
rs6498162	chr16-11212708_G/A	16:11118851:G:A	PO5F1	5.18139	8.43632	3.25494
rs9946837	chr18-56372019_G/A	18:58704787:G:A	TWST1	7.096	-0.466682	-7.56268
rs9270692	chr6-32567006_C/T	6:32599229:C:T	SRY	5.84625	8.28525	2.439
rs9270692	chr6-32567006_C/T	6:32599229:C:T	FOXP2	4.90791	8.03709	3.12917
rs9270692	chr6-32567006_C/T	6:32599229:C:T	FOXQ1	4.42952	8.39981	3.97029
rs9270692	chr6-32567006_C/T	6:32599229:C:T	Z354A	8.051	9.88423	1.83323
rs9270692	chr6-32567006_C/T	6:32599229:C:T	FOXJ3	6.34973	9.44224	3.09251
rs72793811	chr16-28839392_G/A	16:28828071:G:A	BMAL1	8.18349	6.93612	-1.24737
rs72793811	chr16-28839392_G/A	16:28828071:G:A	ANDR	7.64408	8.93386	1.28978
rs72793811	chr16-28839392_G/A	16:28828071:G:A	MXI1	7.70091	4.02264	-3.67827
rs72793811	chr16-28839392_G/A	16:28828071:G:A	CLOCK	8.36934	7.44299	-0.926357
rs7896832	chr10-82257570_T/C	10:80497814:T:C	NA	NA	NA	NA
rs34149529	chr13-42855604_C/A	13:42281468:C:A	STA5B	2.91972	7.64502	4.7253
rs577811027	chr16-86007252_A/G	16:85973646:A:G	SOX2	8.0485	8.90668	0.858175
rs560468456	chr16-86007315_A/G	16:85973709:A:G	SOX2	8.0485	8.90668	0.858175
rs9978166	chr21-34770516_A/G	21:33398210:A:G	TAF1	8.00911	8.99396	0.984853
rs9978166	chr21-34770516_A/G	21:33398210:A:G	THAP1	5.10323	7.01041	1.90718
rs9978166	chr21-34770516_A/G	21:33398210:A:G	TYY1	10.7059	13.8214	3.11546
rs9978166	chr21-34770516_A/G	21:33398210:A:G	FEZF1	7.76385	4.46915	-3.2947
rs9978166	chr21-34770516_A/G	21:33398210:A:G	NR4A1	7.69603	4.66334	-3.03269
rs9978166	chr21-34770516_A/G	21:33398210:A:G	E2F5	5.01829	8.91011	3.89182
rs9978166	chr21-34770516_A/G	21:33398210:A:G	ZFP42	9.86073	11.1499	1.28919
rs12232061	chr13-99974992_G/T	13:99322738:G:T	ARI5B	4.74881	8.85969	4.11087
rs12232061	chr13-99974992_G/T	13:99322738:G:T	SOX5	7.51605	8.40073	0.884685
rs12232061	chr13-99974992_G/T	13:99322738:G:T	SRY	7.19906	8.4112	1.21214
rs12232061	chr13-99974992_G/T	13:99322738:G:T	SMCA5	4.87468	7.28321	2.40853
rs12232061	chr13-99974992_G/T	13:99322738:G:T	ZN274	6.25577	4.1849	-2.07086
rs11717389	chr3-169566247_T/C	3:169848459:T:C	SOX2	8.46122	9.33373	0.872516
rs11717389	chr3-169566247_T/C	3:169848459:T:C	NR2E3	7.48609	8.2375	0.751416
rs11717389	chr3-169566247_T/C	3:169848459:T:C	FOXO1	7.7425	6.69452	-1.04798
rs11717389	chr3-169566247_T/C	3:169848459:T:C	SOX4	8.50298	8.98603	0.483046
rs11717389	chr3-169566247_T/C	3:169848459:T:C	ZN394	6.205	7.26263	1.05762
rs11717389	chr3-169566247_T/C	3:169848459:T:C	IRF2	3.59012	8.08221	4.49209
rs11717389	chr3-169566247_T/C	3:169848459:T:C	LEF1	6.00833	7.47065	1.46233
rs11717389	chr3-169566247_T/C	3:169848459:T:C	SOX3	7.29728	8.55116	1.25388
rs11717389	chr3-169566247_T/C	3:169848459:T:C	SMAD2	4.15997	7.26162	3.10165
rs11717389	chr3-169566247_T/C	3:169848459:T:C	FOXJ3	10.9309	3.38721	-7.54373
rs11717389	chr3-169566247_T/C	3:169848459:T:C	PRDM6	8.01893	6.33748	-1.68145
rs11717389	chr3-169566247_T/C	3:169848459:T:C	ZN418	7.29826	4.51851	-2.77975
rs11717389	chr3-169566247_T/C	3:169848459:T:C	IRF1	7.26961	9.03691	1.7673
rs11717389	chr3-169566247_T/C	3:169848459:T:C	IRF3	7.19924	8.93688	1.73764
rs11717389	chr3-169566247_T/C	3:169848459:T:C	FOXJ2	7.88681	4.41485	-3.47197
rs11717389	chr3-169566247_T/C	3:169848459:T:C	STAT2	5.997	6.59706	0.600054
rs11717389	chr3-169566247_T/C	3:169848459:T:C	ZIM3	5.2039	2.29816	-2.90574
rs11717389	chr3-169566247_T/C	3:169848459:T:C	ANDR	10.5205	9.46731	-1.05315
rs6700181	chr1-152593087_A/G	1:152620611:A:G	OLIG2	7.51001	4.05316	-3.45685
rs6700181	chr1-152593087_A/G	1:152620611:A:G	PDX1	7.10243	4.69751	-2.40492
rs6700181	chr1-152593087_A/G	1:152620611:A:G	NDF1	7.7586	0.165226	-7.59337
rs6700181	chr1-152593087_A/G	1:152620611:A:G	TWST1	9.23952	5.95773	-3.28178
rs6700181	chr1-152593087_A/G	1:152620611:A:G	ATOH1	7.77043	2.76031	-5.01012
rs6700181	chr1-152593087_A/G	1:152620611:A:G	MEIS2	7.718	3.58256	-4.13544
rs6496663	chr15-90887584_A/C	15:90344352:A:C	FOSL1	7.50832	-0.0930867	-7.6014
rs6496663	chr15-90887584_A/C	15:90344352:A:C	JUNB	7.94571	0.368585	-7.57712
rs6496663	chr15-90887584_A/C	15:90344352:A:C	CEBPG	1.96444	7.9524	5.98796
rs6496663	chr15-90887584_A/C	15:90344352:A:C	FOSL2	6.9553	1.56318	-5.39211
rs6496663	chr15-90887584_A/C	15:90344352:A:C	BACH2	8.29177	3.55815	-4.73362
rs6496663	chr15-90887584_A/C	15:90344352:A:C	ATF4	-1.33197	6.26342	7.59539
rs6496663	chr15-90887584_A/C	15:90344352:A:C	FOSB	7.51037	5.43741	-2.07297
rs6496663	chr15-90887584_A/C	15:90344352:A:C	ZBT17	5.40954	8.12139	2.71185
rs6496663	chr15-90887584_A/C	15:90344352:A:C	JUND	7.20954	2.97312	-4.23642
rs6496663	chr15-90887584_A/C	15:90344352:A:C	ZN554	9.74608	7.67609	-2.06999
rs6496663	chr15-90887584_A/C	15:90344352:A:C	MAFF	7.09813	4.54413	-2.554
rs6496663	chr15-90887584_A/C	15:90344352:A:C	ZN770	15.6178	17.7535	2.13571
rs6496663	chr15-90887584_A/C	15:90344352:A:C	SP4	6.21289	7.03707	0.824175
rs6496663	chr15-90887584_A/C	15:90344352:A:C	ZN257	3.89485	11.3455	7.45066
rs11264804	chr1-157694612_C/T	1:157724822:C:T	TWST1	6.86839	7.85463	0.986249
rs11264804	chr1-157694612_C/T	1:157724822:C:T	ZN329	5.63893	6.20532	0.566395
rs7079389	chr10-35440332_A/G	10:35151404:A:G	SMCA5	6.1736	9.35234	3.17874
rs7079389	chr10-35440332_A/G	10:35151404:A:G	TEAD4	7.88999	9.13416	1.24417
rs7079389	chr10-35440332_A/G	10:35151404:A:G	PAX5	8.33426	9.71169	1.37743
rs7079389	chr10-35440332_A/G	10:35151404:A:G	ZN121	9.9786	13.4955	3.51688
rs7079389	chr10-35440332_A/G	10:35151404:A:G	TEAD1	9.30535	10.9025	1.59718
rs72743890	chr5-40346634_C/T	5:40346532:C:T	ZBT18	8.58507	2.9482	-5.63687
rs3813020	chr16-30934075_G/A	16:30922754:G:A	KLF9	11.9169	10.6349	-1.28205
rs3813020	chr16-30934075_G/A	16:30922754:G:A	SP3	12.522	11.9421	-0.579936
rs3813020	chr16-30934075_G/A	16:30922754:G:A	KLF5	6.99653	7.72599	0.729466
rs3813020	chr16-30934075_G/A	16:30922754:G:A	SP1	10.7617	9.42706	-1.33466
rs3813020	chr16-30934075_G/A	16:30922754:G:A	MAZ	8.04168	7.52837	-0.513307
rs3813020	chr16-30934075_G/A	16:30922754:G:A	SP4	11.8918	11.2237	-0.668131
rs3813020	chr16-30934075_G/A	16:30922754:G:A	ZBT17	6.25748	7.35075	1.09326
rs3813020	chr16-30934075_G/A	16:30922754:G:A	KLF1	10.3643	9.8733	-0.490957
rs3813020	chr16-30934075_G/A	16:30922754:G:A	THAP1	13.5512	10.0798	-3.47146
rs3813020	chr16-30934075_G/A	16:30922754:G:A	SP2	14.9678	14.0802	-0.887585
rs1788098	chr18-67542798_C/T	18:69875562:C:T	ZN768	3.15289	4.48591	1.33301
rs1788098	chr18-67542798_C/T	18:69875562:C:T	ZN394	8.49216	7.96498	-0.527177
rs1788098	chr18-67542798_C/T	18:69875562:C:T	ZN257	9.11636	3.86292	-5.25344
rs1788098	chr18-67542798_C/T	18:69875562:C:T	FEZF1	7.31669	6.78956	-0.52713
rs1788098	chr18-67542798_C/T	18:69875562:C:T	ZN250	-0.908114	-3.77734	-2.86923
rs1788098	chr18-67542798_C/T	18:69875562:C:T	IRF3	7.3702	6.08448	-1.28572
rs1788098	chr18-67542798_C/T	18:69875562:C:T	IRF1	6.84287	5.24795	-1.59492
rs6072343	chr20-39968188_G/A	20:41339548:G:A	ATF4	3.26102	6.14875	2.88772
rs6072343	chr20-39968188_G/A	20:41339548:G:A	NR1H3	4.32174	7.21154	2.8898
rs6072343	chr20-39968188_G/A	20:41339548:G:A	ZN418	6.57485	7.06584	0.490995
rs6072343	chr20-39968188_G/A	20:41339548:G:A	PBX2	4.92756	7.97208	3.04452
rs6072343	chr20-39968188_G/A	20:41339548:G:A	ZBT18	6.06065	8.22658	2.16594
rs10214273	chr5-35883986_T/G	5:35883884:T:G	TF7L2	8.91718	1.36494	-7.55224
rs10214273	chr5-35883986_T/G	5:35883884:T:G	SPIB	7.57514	6.80092	-0.77422
rs10214273	chr5-35883986_T/G	5:35883884:T:G	TAF1	8.46132	5.67737	-2.78395
rs10214273	chr5-35883986_T/G	5:35883884:T:G	SPI1	9.51975	8.7894	-0.730344
rs10214273	chr5-35883986_T/G	5:35883884:T:G	TF7L1	9.05485	3.11837	-5.93648
rs10214273	chr5-35883986_T/G	5:35883884:T:G	TCF7	9.72955	3.84289	-5.88666
rs10214273	chr5-35883986_T/G	5:35883884:T:G	VEZF1	9.38465	7.82777	-1.55688
rs11576547	chr1-173323918_T/C	1:173354779:T:C	NR4A2	8.1209	6.47407	-1.64683
rs11576547	chr1-173323918_T/C	1:173354779:T:C	AIRE	7.50659	6.04934	-1.45725
rs527475	chr11-118563239_G/A	11:118692530:G:A	ZN350	6.50686	7.69845	1.19159
rs527475	chr11-118563239_G/A	11:118692530:G:A	MEF2B	8.44319	6.70524	-1.73796
rs527475	chr11-118563239_G/A	11:118692530:G:A	ZN586	-2.87825	-5.12686	-2.24861
rs527475	chr11-118563239_G/A	11:118692530:G:A	MEF2C	8.02155	6.60891	-1.41264
rs527475	chr11-118563239_G/A	11:118692530:G:A	MEF2A	8.83322	7.42155	-1.41167
rs527475	chr11-118563239_G/A	11:118692530:G:A	MEF2D	7.49308	5.37409	-2.11899
rs527475	chr11-118563239_G/A	11:118692530:G:A	ZFP28	6.36071	8.6416	2.28089
rs7497550	chr15-91054593_T/G	15:90511361:T:G	NA	NA	NA	NA
rs2641348	chr1-120437884_A/G	1:119895261:A:G	ALX1	7.12884	7.78277	0.653926
rs2641348	chr1-120437884_A/G	1:119895261:A:G	DLX3	4.05336	8.09641	4.04305
rs2641348	chr1-120437884_A/G	1:119895261:A:G	HXC9	7.81153	4.37415	-3.43738
rs2641348	chr1-120437884_A/G	1:119895261:A:G	ISL1	6.09255	7.06707	0.974522
rs9887787	chr1-92222143_C/T	1:91756586:C:T	NKX32	7.45786	7.86786	0.410003
rs9887787	chr1-92222143_C/T	1:91756586:C:T	NKX31	7.7421	7.20516	-0.536947
rs13031757	chr2-219151926_T/C	2:218287203:T:C	ITF2	5.92361	7.61482	1.69121
rs13031757	chr2-219151926_T/C	2:218287203:T:C	HTF4	7.20705	8.38061	1.17357
rs13031757	chr2-219151926_T/C	2:218287203:T:C	ZEB1	7.56151	6.44688	-1.11463
rs13031757	chr2-219151926_T/C	2:218287203:T:C	SNAI1	7.73972	8.32751	0.587787
rs1250566	chr10-81046453_G/A	10:79286696:G:A	PPARG	10.7263	8.21914	-2.50716
rs1250566	chr10-81046453_G/A	10:79286696:G:A	RORA	7.50065	5.00148	-2.49917
rs1250566	chr10-81046453_G/A	10:79286696:G:A	ZN467	6.31472	4.1613	-2.15341
rs1250566	chr10-81046453_G/A	10:79286696:G:A	MAZ	7.16299	6.36109	-0.80189
rs1250566	chr10-81046453_G/A	10:79286696:G:A	ZN816	6.31626	7.43803	1.12177
rs1250566	chr10-81046453_G/A	10:79286696:G:A	PPARA	9.58861	7.4056	-2.18301
rs1250566	chr10-81046453_G/A	10:79286696:G:A	VDR	8.86006	6.89623	-1.96383
rs1250566	chr10-81046453_G/A	10:79286696:G:A	ZN586	-6.89949	-4.37379	2.5257
rs1250566	chr10-81046453_G/A	10:79286696:G:A	ZN341	7.59994	7.09964	-0.500299
rs1250566	chr10-81046453_G/A	10:79286696:G:A	ZN320	7.35415	3.48916	-3.86499
rs9270650	chr6-32565854_C/T	6:32598077:C:T	ZNF41	5.96639	4.52955	-1.43684
rs9270650	chr6-32565854_C/T	6:32598077:C:T	ZN136	2.08738	-0.331221	-2.4186
rs2953477	chr8-79624605_T/C	8:78712370:T:C	HNF1A	8.47143	6.16954	-2.3019
rs2953477	chr8-79624605_T/C	8:78712370:T:C	HNF1B	8.23479	6.05935	-2.17544
rs45587933	chr19-46886234_G/A	19:46382977:G:A	NA	NA	NA	NA
rs2163226	chr2-43361256_T/C	2:43134117:T:C	IRF2	5.38556	4.24658	-1.13898
rs2163226	chr2-43361256_T/C	2:43134117:T:C	IRF9	6.12726	7.08277	0.955511
rs9821337	chr3-141096185_C/G	3:141377343:C:G	SRBP1	8.24599	4.68381	-3.56218
rs9821337	chr3-141096185_C/G	3:141377343:C:G	SRBP2	8.05476	2.94152	-5.11324
rs9821337	chr3-141096185_C/G	3:141377343:C:G	THA	8.03502	7.35714	-0.67788
rs9821337	chr3-141096185_C/G	3:141377343:C:G	ZN331	7.64412	3.62805	-4.01607
rs32657	chr5-118703861_C/T	5:119368166:C:T	GATA3	3.08561	7.60292	4.5173
rs32657	chr5-118703861_C/T	5:119368166:C:T	ETS2	7.54197	6.17866	-1.3633
rs32657	chr5-118703861_C/T	5:119368166:C:T	ZN384	8.8605	7.25107	-1.60944
rs32657	chr5-118703861_C/T	5:119368166:C:T	ZN586	-0.826092	3.87171	4.6978
rs1216567	chr5-96263839_C/T	5:96928135:C:T	ZSC22	7.86948	9.6798	1.81032
rs1216567	chr5-96263839_C/T	5:96928135:C:T	ATF6A	7.25404	2.96358	-4.29046
rs3088215	chr16-28853996_A/C	16:28842675:A:C	HXB7	8.94242	5.86051	-3.08191
rs3088215	chr16-28853996_A/C	16:28842675:A:C	HXB8	9.4619	4.80794	-4.65396
rs76247824	chr18-77186287_G/A	18:79426287:G:A	KAISO	9.54158	6.50998	-3.0316
rs55963299	chr2-61097583_A/G	2:60870448:A:G	ZN418	5.23089	8.39861	3.16772
rs55963299	chr2-61097583_A/G	2:60870448:A:G	MEF2A	9.67516	4.98165	-4.6935
rs55963299	chr2-61097583_A/G	2:60870448:A:G	IRF2	6.67793	8.32943	1.6515
rs55963299	chr2-61097583_A/G	2:60870448:A:G	IRF3	8.06542	10.0669	2.00148
rs55963299	chr2-61097583_A/G	2:60870448:A:G	SOX4	6.23686	8.0015	1.76465
rs55963299	chr2-61097583_A/G	2:60870448:A:G	ZN250	-2.73986	0.438929	3.17878
rs55963299	chr2-61097583_A/G	2:60870448:A:G	MEF2B	9.75559	6.47699	-3.2786
rs55963299	chr2-61097583_A/G	2:60870448:A:G	MEF2D	9.53228	3.57076	-5.96152
rs55963299	chr2-61097583_A/G	2:60870448:A:G	SOX2	6.73799	8.71093	1.97294
rs55963299	chr2-61097583_A/G	2:60870448:A:G	ZNF41	5.98536	6.70798	0.722623
rs55963299	chr2-61097583_A/G	2:60870448:A:G	ANDR	5.8091	8.32873	2.51963
rs55963299	chr2-61097583_A/G	2:60870448:A:G	MEF2C	9.91074	4.92766	-4.98308
rs55963299	chr2-61097583_A/G	2:60870448:A:G	STAT2	10.2787	11.0706	0.791882
rs55963299	chr2-61097583_A/G	2:60870448:A:G	SOX17	7.47987	4.11542	-3.36445
rs55963299	chr2-61097583_A/G	2:60870448:A:G	FOXJ3	9.13382	11.5274	2.39354
rs55963299	chr2-61097583_A/G	2:60870448:A:G	Z354A	7.76898	7.18205	-0.586933
rs55963299	chr2-61097583_A/G	2:60870448:A:G	IRF1	8.57726	10.5073	1.93003
rs55963299	chr2-61097583_A/G	2:60870448:A:G	ZN394	8.45201	7.02568	-1.42633
rs12933316	chr16-11699720_G/T	16:11605864:G:T	NFAC1	6.4589	7.55952	1.10061
rs12933316	chr16-11699720_G/T	16:11605864:G:T	IRF8	2.17893	7.20735	5.02842
rs12933316	chr16-11699720_G/T	16:11605864:G:T	IRF2	-1.03591	4.94601	5.98192
rs12933316	chr16-11699720_G/T	16:11605864:G:T	ZN586	-8.72452	-4.22014	4.50437
rs12933316	chr16-11699720_G/T	16:11605864:G:T	RFX2	7.22143	3.65361	-3.56781
rs12949719	chr17-73342537_A/G	17:75346456:A:G	THAP1	6.46383	8.03357	1.56974
rs12949719	chr17-73342537_A/G	17:75346456:A:G	ZN322	8.57114	7.5891	-0.982042
rs12949719	chr17-73342537_A/G	17:75346456:A:G	SMCA5	9.35234	7.35951	-1.99283
rs73622886	chr20-62378954_C/T	20:63747601:C:T	ZN320	8.54565	6.03196	-2.51369
rs11708955	chr3-49540114_T/C	3:49502681:T:C	PAX5	14.6008	15.9312	1.33041
rs11708955	chr3-49540114_T/C	3:49502681:T:C	ZN121	13.9512	18.2633	4.31214
rs7532198	chr1-25294208_C/T	1:24967717:C:T	NKX61	9.41646	8.96769	-0.448762
rs7532198	chr1-25294208_C/T	1:24967717:C:T	BATF	8.46874	7.36061	-1.10814
rs7532198	chr1-25294208_C/T	1:24967717:C:T	ZN554	7.2452	5.6327	-1.6125
rs7532198	chr1-25294208_C/T	1:24967717:C:T	BATF3	9.02629	7.87282	-1.15346
rs7532198	chr1-25294208_C/T	1:24967717:C:T	ZN350	8.38073	9.15609	0.775357
rs72724586	chr1-93173177_G/A	1:92707620:G:A	NA	NA	NA	NA
rs9607398	chr22-37316041_C/T	22:36919999:C:T	ZN264	5.84711	7.4011	1.554
rs9607398	chr22-37316041_C/T	22:36919999:C:T	ZKSC1	5.52754	8.17995	2.6524
rs4352416	chr3-169554084_G/A	3:169836296:G:A	ZFP42	9.5651	5.58344	-3.98166
rs4352416	chr3-169554084_G/A	3:169836296:G:A	FEZF1	8.35481	7.82768	-0.52713
rs4352416	chr3-169554084_G/A	3:169836296:G:A	NR4A1	7.69603	6.76057	-0.935461
rs4352416	chr3-169554084_G/A	3:169836296:G:A	ZN384	7.90136	6.50046	-1.40089
rs4352416	chr3-169554084_G/A	3:169836296:G:A	TYY1	7.34025	2.90209	-4.43816
rs4352416	chr3-169554084_G/A	3:169836296:G:A	SOX17	9.07526	6.63817	-2.43709
rs11757155	chr6-90941240_C/T	6:90231521:C:T	HNF4G	3.76611	8.01376	4.24765
rs11757155	chr6-90941240_C/T	6:90231521:C:T	HNF4A	3.4715	7.76716	4.29566
rs11757155	chr6-90941240_C/T	6:90231521:C:T	ZN322	10.5569	8.19604	-2.36085
rs117557270	chr7-98780753_C/T	7:99183130:C:T	NA	NA	NA	NA
rs10751776	chr1-25296743_A/C	1:24970252:A:C	ZN263	7.19863	9.26387	2.06524
rs10751776	chr1-25296743_A/C	1:24970252:A:C	EGR2	4.53096	7.16945	2.63849
rs10751776	chr1-25296743_A/C	1:24970252:A:C	KLF15	4.30846	6.59366	2.28519
rs10751776	chr1-25296743_A/C	1:24970252:A:C	MYOD1	3.86583	8.89425	5.02842
rs10751776	chr1-25296743_A/C	1:24970252:A:C	ITF2	6.13879	7.41158	1.27278
rs10751776	chr1-25296743_A/C	1:24970252:A:C	WT1	5.14323	7.66399	2.52076
rs10751776	chr1-25296743_A/C	1:24970252:A:C	ZN341	4.80624	8.58517	3.77893
rs10751776	chr1-25296743_A/C	1:24970252:A:C	MAZ	8.39522	9.90878	1.51356
rs10751776	chr1-25296743_A/C	1:24970252:A:C	CTCF	2.57243	8.54827	5.97584
rs10751776	chr1-25296743_A/C	1:24970252:A:C	ZN467	4.54049	7.25323	2.71275
rs10751776	chr1-25296743_A/C	1:24970252:A:C	CTCFL	4.26554	9.17876	4.91322
rs10751776	chr1-25296743_A/C	1:24970252:A:C	PATZ1	8.37232	9.48337	1.11105
rs10751776	chr1-25296743_A/C	1:24970252:A:C	VEZF1	8.64369	10.1786	1.53489
rs10751776	chr1-25296743_A/C	1:24970252:A:C	LYL1	6.35133	7.91126	1.55993
rs10751776	chr1-25296743_A/C	1:24970252:A:C	ASCL1	6.79904	11.7758	4.97673
rs10751776	chr1-25296743_A/C	1:24970252:A:C	MYOG	4.1766	7.61974	3.44315
rs10751776	chr1-25296743_A/C	1:24970252:A:C	SNAI2	4.78022	9.81066	5.03044
rs10751776	chr1-25296743_A/C	1:24970252:A:C	PTF1A	5.6156	9.80264	4.18704
rs10751776	chr1-25296743_A/C	1:24970252:A:C	BHA15	4.88622	9.42494	4.53873
rs10751776	chr1-25296743_A/C	1:24970252:A:C	MAX	3.02235	7.77645	4.7541
rs10751776	chr1-25296743_A/C	1:24970252:A:C	ZN770	3.74245	6.60028	2.85782
rs10751776	chr1-25296743_A/C	1:24970252:A:C	ZN667	9.7466	9.30679	-0.43981
rs9517712	chr13-100079833_T/C	13:99427579:T:C	SP4	8.20536	8.75663	0.551272
rs9517712	chr13-100079833_T/C	13:99427579:T:C	SP2	6.00809	7.07099	1.06289
rs9517712	chr13-100079833_T/C	13:99427579:T:C	COE1	7.48623	3.62223	-3.864
rs9517712	chr13-100079833_T/C	13:99427579:T:C	CTCFL	6.30543	2.98774	-3.31769
rs9517712	chr13-100079833_T/C	13:99427579:T:C	MBD2	2.81817	8.91625	6.09807
rs7001074	chr8-79603924_T/C	8:78691689:T:C	ZNF85	8.03573	7.54857	-0.487163
rs7001074	chr8-79603924_T/C	8:78691689:T:C	IRF3	8.21264	9.49836	1.28572
rs7001074	chr8-79603924_T/C	8:78691689:T:C	ZFP28	6.93741	5.55324	-1.38417
rs7001074	chr8-79603924_T/C	8:78691689:T:C	STAT2	11.3947	12.152	0.757214
rs7001074	chr8-79603924_T/C	8:78691689:T:C	SRF	8.12289	4.67412	-3.44877
rs7001074	chr8-79603924_T/C	8:78691689:T:C	PRDM1	8.2408	8.83281	0.592017
rs7001074	chr8-79603924_T/C	8:78691689:T:C	IRF7	7.71394	6.24222	-1.47172
rs7001074	chr8-79603924_T/C	8:78691689:T:C	ZN394	7.1696	5.11067	-2.05893
rs60888743	chr10-90051317_A/G	10:88291560:A:G	TAF1	8.95068	8.47957	-0.471109
rs60888743	chr10-90051317_A/G	10:88291560:A:G	BACH1	8.59703	7.21296	-1.38407
rs60888743	chr10-90051317_A/G	10:88291560:A:G	IRF3	6.29849	7.37007	1.07158
rs60888743	chr10-90051317_A/G	10:88291560:A:G	ZN467	5.13304	5.73034	0.597299
rs60888743	chr10-90051317_A/G	10:88291560:A:G	ZNF85	6.03123	7.00346	0.972231
rs7123779	chr11-109970989_C/T	11:110100264:C:T	RARA	3.19139	8.57741	5.38602
rs17288338	chr19-46856421_G/A	19:46353164:G:A	NDF2	8.56928	3.71425	-4.85503
rs17288338	chr19-46856421_G/A	19:46353164:G:A	ATOH1	9.03985	5.93837	-3.10148
rs17288338	chr19-46856421_G/A	19:46353164:G:A	PTF1A	7.7799	5.18538	-2.59453
rs17288338	chr19-46856421_G/A	19:46353164:G:A	NDF1	9.88802	5.38364	-4.50437
rs17288338	chr19-46856421_G/A	19:46353164:G:A	BHA15	7.52895	2.52573	-5.00322
rs17288338	chr19-46856421_G/A	19:46353164:G:A	OLIG2	10.2333	6.91632	-3.31701
rs17288338	chr19-46856421_G/A	19:46353164:G:A	TWST1	12.1263	10.7966	-1.32976
rs118882	chr4-103463007_T/C	4:102541850:T:C	SMAD3	7.23576	6.39615	-0.839605
rs118882	chr4-103463007_T/C	4:102541850:T:C	ZBT17	6.36224	8.11715	1.75491
rs118882	chr4-103463007_T/C	4:102541850:T:C	ZSC22	5.59081	8.227	2.6362
rs118882	chr4-103463007_T/C	4:102541850:T:C	SMAD2	7.3824	6.66387	-0.718536
rs118882	chr4-103463007_T/C	4:102541850:T:C	SALL4	3.28722	7.64136	4.35414
rs118882	chr4-103463007_T/C	4:102541850:T:C	PATZ1	7.27537	8.14594	0.870576
rs118882	chr4-103463007_T/C	4:102541850:T:C	E2F1	3.83334	7.89535	4.06201
rs118882	chr4-103463007_T/C	4:102541850:T:C	SP2	5.29156	6.77863	1.48707
rs118882	chr4-103463007_T/C	4:102541850:T:C	E2F6	5.40321	7.94155	2.53834
rs118882	chr4-103463007_T/C	4:102541850:T:C	ZN770	4.91824	6.12566	1.20742
rs118882	chr4-103463007_T/C	4:102541850:T:C	VEZF1	9.97031	11.0124	1.04205
rs10953551	chr7-107480901_A/G	7:107840456:A:G	ZN121	7.64285	10.8573	3.21448
rs10953551	chr7-107480901_A/G	7:107840456:A:G	PKNX1	9.96875	6.42971	-3.53904
rs10953551	chr7-107480901_A/G	7:107840456:A:G	PBX3	8.7642	4.99924	-3.76496
rs10953551	chr7-107480901_A/G	7:107840456:A:G	NFIC	7.23854	7.99819	0.759651
rs10953551	chr7-107480901_A/G	7:107840456:A:G	PBX1	10.0227	6.45459	-3.56809
rs10953551	chr7-107480901_A/G	7:107840456:A:G	PAX5	9.71517	10.9353	1.22012
rs55972150	chr9-100863941_G/T	9:98101659:G:T	ZN770	7.75564	6.17856	-1.57708
rs55972150	chr9-100863941_G/T	9:98101659:G:T	GATA6	3.16634	7.6377	4.47137
rs55972150	chr9-100863941_G/T	9:98101659:G:T	RXRA	6.16273	8.56276	2.40003
rs55972150	chr9-100863941_G/T	9:98101659:G:T	NR1I2	7.6782	3.44409	-4.23411
rs55972150	chr9-100863941_G/T	9:98101659:G:T	THA	11.3266	9.9588	-1.36783
rs55972150	chr9-100863941_G/T	9:98101659:G:T	NR1H3	8.01581	6.9288	-1.08701
rs55972150	chr9-100863941_G/T	9:98101659:G:T	THB	12.1879	10.9983	-1.18958
rs1870071	chr19-16505106_T/C	19:16394295:T:C	BRAC	7.73136	5.05693	-2.67442
rs1870071	chr19-16505106_T/C	19:16394295:T:C	ZN418	3.82128	6.989	3.16772
rs1870071	chr19-16505106_T/C	19:16394295:T:C	PPARA	7.4125	5.80644	-1.60606
rs1870071	chr19-16505106_T/C	19:16394295:T:C	FOXH1	4.23383	8.41697	4.18314
rs12987219	chr2-219144149_G/A	2:218279426:G:A	ZN770	5.94753	5.36581	-0.581721
rs229527	chr22-37581485_C/A	22:37185445:C:A	SMAD3	5.67261	7.04296	1.37035
rs229527	chr22-37581485_C/A	22:37185445:C:A	RFX5	7.66832	8.8868	1.21847
rs229527	chr22-37581485_C/A	22:37185445:C:A	RFX1	9.17183	10.0638	0.891998
rs229527	chr22-37581485_C/A	22:37185445:C:A	THAP1	5.28175	7.11062	1.82887
rs229527	chr22-37581485_C/A	22:37185445:C:A	TGIF1	6.0532	8.02063	1.96743
rs229527	chr22-37581485_C/A	22:37185445:C:A	RFX3	7.59836	9.56624	1.96787
rs10245175	chr7-138735734_G/A	7:139050988:G:A	TF65	7.02594	3.22145	-3.80449
rs10245175	chr7-138735734_G/A	7:139050988:G:A	REL	7.82939	6.07976	-1.74963
rs10093127	chr8-79599104_T/C	8:78686869:T:C	ZN382	3.19824	5.99028	2.79204
rs10093127	chr8-79599104_T/C	8:78686869:T:C	RFX3	7.59158	-0.278204	-7.86978
rs7497528	chr15-91054525_T/G	15:90511293:T:G	RFX5	4.27238	7.8833	3.61092
rs7497528	chr15-91054525_T/G	15:90511293:T:G	NFYC	8.06966	4.23118	-3.83847
rs7497528	chr15-91054525_T/G	15:90511293:T:G	FOXH1	8.30342	4.31051	-3.9929
rs7497528	chr15-91054525_T/G	15:90511293:T:G	NFYA	8.49445	3.11866	-5.37579
rs7497528	chr15-91054525_T/G	15:90511293:T:G	FOXJ3	7.49122	-0.133884	-7.62511
rs7497528	chr15-91054525_T/G	15:90511293:T:G	ETV2	8.91245	10.512	1.59951
rs4845446	chr1-152590750_T/C	1:152618274:T:C	GFI1B	3.04464	7.61683	4.57219
rs4845446	chr1-152590750_T/C	1:152618274:T:C	GFI1	1.28736	7.68595	6.39859
rs4803986	chr19-47131881_G/A	19:46628624:G:A	IKZF1	7.69641	8.11627	0.419854
rs1494572	chr5-35811768_T/C	5:35811666:T:C	NKX32	7.65062	7.24062	-0.410003
rs1494572	chr5-35811768_T/C	5:35811666:T:C	NKX31	8.7465	9.28345	0.536947
rs1572569	chr6-126771687_G/A	6:126450541:G:A	ZN350	9.22708	8.17651	-1.05057
rs1572569	chr6-126771687_G/A	6:126450541:G:A	ANDR	3.12318	7.696	4.57282
rs1572569	chr6-126771687_G/A	6:126450541:G:A	PRDM6	7.87869	8.51229	0.6336
rs1572569	chr6-126771687_G/A	6:126450541:G:A	ZIM3	4.7299	5.90611	1.1762
rs6984820	chr8-144993324_C/T	8:143919156:C:T	ZEB1	7.52515	7.98664	0.461488
rs6984820	chr8-144993324_C/T	8:143919156:C:T	PEBB	3.98962	8.43227	4.44265
rs4645167	chr3-121521978_C/T	3:121803131:C:T	COT1	8.54383	7.76303	-0.780802
rs4645167	chr3-121521978_C/T	3:121803131:C:T	RARG	6.76302	7.33697	0.573946
rs38031	chr5-96355448_A/G	5:97019744:A:G	ZN260	4.08204	5.65772	1.57568
rs11554159	chr19-18285944_G/A	19:18175134:G:A	Z324A	6.41787	7.37737	0.959499
rs11554159	chr19-18285944_G/A	19:18175134:G:A	PAX5	4.07558	6.84064	2.76506
rs11554159	chr19-18285944_G/A	19:18175134:G:A	RARG	6.68472	7.45332	0.768595
rs62013238	chr15-79248499_T/C	15:78956157:T:C	ZN331	3.38801	6.20478	2.81677
rs62013238	chr15-79248499_T/C	15:78956157:T:C	ZIC3	3.72784	8.00604	4.27821
rs62013238	chr15-79248499_T/C	15:78956157:T:C	ZN449	1.40309	7.38904	5.98595
rs62013238	chr15-79248499_T/C	15:78956157:T:C	HEN1	3.7494	5.43835	1.68895
rs62013238	chr15-79248499_T/C	15:78956157:T:C	THB	6.7287	7.39775	0.66905
rs62013238	chr15-79248499_T/C	15:78956157:T:C	ZN134	7.16461	8.77987	1.61526
rs3135109	chr8-145001784_A/G	8:143927616:A:G	PTF1A	5.14984	8.37565	3.22581
rs3135109	chr8-145001784_A/G	8:143927616:A:G	MYOD1	3.48236	8.01905	4.53669
rs3135109	chr8-145001784_A/G	8:143927616:A:G	MYOG	4.47069	8.82277	4.35208
rs3135109	chr8-145001784_A/G	8:143927616:A:G	BHA15	5.4532	10.453	4.99981
rs3135109	chr8-145001784_A/G	8:143927616:A:G	THAP1	7.25261	6.11988	-1.13273
rs3135109	chr8-145001784_A/G	8:143927616:A:G	TFE2	2.30157	9.67243	7.37086
rs3135109	chr8-145001784_A/G	8:143927616:A:G	NDF2	1.59719	9.15153	7.55433
rs3135109	chr8-145001784_A/G	8:143927616:A:G	OLIG2	4.67582	8.81513	4.13932
rs3135109	chr8-145001784_A/G	8:143927616:A:G	NDF1	1.81254	7.77817	5.96563
rs3135109	chr8-145001784_A/G	8:143927616:A:G	ZBT18	7.10356	7.9728	0.869247
rs3135109	chr8-145001784_A/G	8:143927616:A:G	HTF4	5.34693	9.4044	4.05747
rs3135109	chr8-145001784_A/G	8:143927616:A:G	ITF2	6.53383	9.82602	3.29219
rs3135109	chr8-145001784_A/G	8:143927616:A:G	TFAP4	1.82236	9.39743	7.57507
rs3135109	chr8-145001784_A/G	8:143927616:A:G	RFX1	7.81809	5.70804	-2.11006
rs3135109	chr8-145001784_A/G	8:143927616:A:G	MYF6	4.79083	8.15812	3.3673
rs3135109	chr8-145001784_A/G	8:143927616:A:G	ZN547	5.89837	6.8494	0.951031
rs3135109	chr8-145001784_A/G	8:143927616:A:G	ATOH1	2.25052	9.82559	7.57507
rs4571082	chr2-191989936_C/T	2:191125210:C:T	IRF3	7.40009	6.48871	-0.911379
rs4571082	chr2-191989936_C/T	2:191125210:C:T	ZN274	4.3541	6.35025	1.99615
rs4571082	chr2-191989936_C/T	2:191125210:C:T	TAL1	7.77611	7.00456	-0.771552
rs4571082	chr2-191989936_C/T	2:191125210:C:T	GATA1	7.96242	7.47066	-0.491761
rs1350013	chr2-199540717_G/C	2:198675993:G:C	SRF	7.21123	6.26335	-0.947885
rs4666072	chr2-28636644_A/G	2:28413777:A:G	ZN547	9.9055	8.05967	-1.84583
rs12768479	chr10-104278276_G/A	10:102518519:G:A	SMAD2	7.59744	6.77399	-0.823452
rs12768479	chr10-104278276_G/A	10:102518519:G:A	SMAD4	7.72393	6.44564	-1.27828
rs8111946	chr19-45152394_T/C	19:44649122:T:C	ZN263	5.61824	7.4876	1.86936
rs8111946	chr19-45152394_T/C	19:44649122:T:C	KLF15	10.3525	11.7725	1.42003
rs8111946	chr19-45152394_T/C	19:44649122:T:C	VEZF1	6.78186	7.90394	1.12209
rs8111946	chr19-45152394_T/C	19:44649122:T:C	MAZ	9.24911	10.4741	1.22501
rs8111946	chr19-45152394_T/C	19:44649122:T:C	IRF3	7.67772	8.21547	0.537748
rs8111946	chr19-45152394_T/C	19:44649122:T:C	SP3	8.9454	9.96529	1.01989
rs8111946	chr19-45152394_T/C	19:44649122:T:C	E2F1	7.63321	5.38571	-2.2475
rs8111946	chr19-45152394_T/C	19:44649122:T:C	WT1	6.91587	8.01309	1.09721
rs8111946	chr19-45152394_T/C	19:44649122:T:C	SUH	5.38262	8.23083	2.84821
rs8111946	chr19-45152394_T/C	19:44649122:T:C	ZN341	7.87688	10.1838	2.30692
rs8111946	chr19-45152394_T/C	19:44649122:T:C	ZN281	1.7466	6.24588	4.49928
rs8111946	chr19-45152394_T/C	19:44649122:T:C	TFDP1	7.81899	5.96593	-1.85306
rs8111946	chr19-45152394_T/C	19:44649122:T:C	E2F6	8.81081	5.43448	-3.37633
rs8111946	chr19-45152394_T/C	19:44649122:T:C	FLI1	7.5015	4.45912	-3.04238
rs8111946	chr19-45152394_T/C	19:44649122:T:C	STAT2	8.10809	8.86531	0.757214
rs8111946	chr19-45152394_T/C	19:44649122:T:C	E2F3	9.50487	7.55295	-1.95192
rs8111946	chr19-45152394_T/C	19:44649122:T:C	ZN467	9.09351	10.0628	0.96926
rs8111946	chr19-45152394_T/C	19:44649122:T:C	PATZ1	8.98854	9.55544	0.566898
rs8111946	chr19-45152394_T/C	19:44649122:T:C	SP1	9.47901	11.2613	1.78225
rs8111946	chr19-45152394_T/C	19:44649122:T:C	KLF5	8.24744	9.4504	1.20296
rs8111946	chr19-45152394_T/C	19:44649122:T:C	KLF6	10.3202	11.6364	1.31613
rs8111946	chr19-45152394_T/C	19:44649122:T:C	ZBT17	6.99836	8.13771	1.13935
rs8111946	chr19-45152394_T/C	19:44649122:T:C	KLF1	7.34544	9.05471	1.70926
rs8111946	chr19-45152394_T/C	19:44649122:T:C	SP2	6.6399	7.57412	0.934211
rs8111946	chr19-45152394_T/C	19:44649122:T:C	ZN331	0.544049	3.65207	3.10802
rs8111946	chr19-45152394_T/C	19:44649122:T:C	KLF3	8.42201	9.51854	1.09653
rs8111946	chr19-45152394_T/C	19:44649122:T:C	REL	9.63176	10.1921	0.560341
rs8111946	chr19-45152394_T/C	19:44649122:T:C	ZN770	6.5323	5.48124	-1.05106
rs8111946	chr19-45152394_T/C	19:44649122:T:C	E2F7	7.79401	6.84463	-0.949372
rs75486749	chr20-39966771_C/T	20:41338131:C:T	NA	NA	NA	NA
rs4647980	chr4-103440093_C/G	4:102518936:C:G	ZN136	2.2601	1.80812	-0.451985
rs4647980	chr4-103440093_C/G	4:102518936:C:G	ZN382	6.17081	5.22807	-0.942742
rs4647980	chr4-103440093_C/G	4:102518936:C:G	NR6A1	7.29723	3.70817	-3.58906
rs7700687	chr5-141491985_C/T	5:142112420:C:T	ZN418	5.06605	7.84581	2.77975
rs4976689	chr5-176784448_C/G	5:177357447:C:G	RFX1	8.97519	4.74385	-4.23134
rs4976689	chr5-176784448_C/G	5:177357447:C:G	MYOG	9.06231	6.59038	-2.47194
rs4976689	chr5-176784448_C/G	5:177357447:C:G	OSR2	7.51419	3.32757	-4.18662
rs4976689	chr5-176784448_C/G	5:177357447:C:G	PPARG	4.66292	7.83447	3.17155
rs4976689	chr5-176784448_C/G	5:177357447:C:G	ATOH1	7.60277	5.41606	-2.18671
rs4976689	chr5-176784448_C/G	5:177357447:C:G	ZN281	6.22667	7.26018	1.0335
rs4976689	chr5-176784448_C/G	5:177357447:C:G	ITF2	7.56775	8.22636	0.658613
rs4976689	chr5-176784448_C/G	5:177357447:C:G	RFX5	9.55041	6.49664	-3.05377
rs4976689	chr5-176784448_C/G	5:177357447:C:G	TFE2	8.95485	9.62699	0.672136
rs4976689	chr5-176784448_C/G	5:177357447:C:G	ZBT18	6.07957	8.26795	2.18838
rs4976689	chr5-176784448_C/G	5:177357447:C:G	EGR2	4.51119	8.2334	3.72221
rs4976689	chr5-176784448_C/G	5:177357447:C:G	EGR1	6.23162	9.45973	3.22811
rs4976689	chr5-176784448_C/G	5:177357447:C:G	MAZ	6.41541	7.6657	1.25029
rs4976689	chr5-176784448_C/G	5:177357447:C:G	ZN563	7.28532	4.12232	-3.163
rs4976689	chr5-176784448_C/G	5:177357447:C:G	BHA15	8.85024	7.77626	-1.07398
rs3807306	chr7-128580680_G/T	7:128940626:G:T	NA	NA	NA	NA
rs10912600	chr1-173338708_T/C	1:173369569:T:C	GLI3	9.63782	7.20421	-2.43361
rs73147628	chr7-98731687_T/C	7:99134064:T:C	ZFP28	4.53879	0.896721	-3.64207
rs73147628	chr7-98731687_T/C	7:99134064:T:C	MEF2B	7.45906	3.06461	-4.39445
rs11160700	chr14-103275970_T/C	14:102809633:T:C	NA	NA	NA	NA
rs200662264	chr2-61077104_C/T	2:60849969:C:T	OZF	-7.98574	-9.87991	-1.89417
rs200662264	chr2-61077104_C/T	2:60849969:C:T	ZN260	2.41306	0.0894894	-2.32358
rs200662264	chr2-61077104_C/T	2:60849969:C:T	ZN317	6.64793	9.02048	2.37256
rs35858516	chr4-26128710_G/A	4:26127088:G:A	NA	NA	NA	NA
rs62253820	chr3-32976498_T/C	3:32935006:T:C	SP2	5.5663	7.73047	2.16416
rs62253820	chr3-32976498_T/C	3:32935006:T:C	ZN770	19.3079	18.8101	-0.497838
rs62253820	chr3-32976498_T/C	3:32935006:T:C	Z324A	7.607	6.77676	-0.83024
rs62253820	chr3-32976498_T/C	3:32935006:T:C	ZSC22	4.99361	7.05759	2.06397
rs62253820	chr3-32976498_T/C	3:32935006:T:C	KLF6	6.34737	7.31944	0.97207
rs78461372	chr14-88472846_C/G	14:88006502:C:G	ETS1	6.97812	8.14819	1.17007
rs78461372	chr14-88472846_C/G	14:88006502:C:G	Z324A	7.8855	5.20739	-2.67811
rs2286973	chr16-11154770_G/A	16:11060913:G:A	ZN214	6.9562	4.40637	-2.54983
rs2286973	chr16-11154770_G/A	16:11060913:G:A	GLI3	7.42706	3.31619	-4.11087
rs2286973	chr16-11154770_G/A	16:11060913:G:A	ARI5B	5.61327	7.38633	1.77307
rs11263770	chr17-34896877_G/A	17:36541028:G:A	NA	NA	NA	NA
rs2769976	chr20-48514919_C/T	20:49898382:C:T	KLF1	8.23614	6.52688	-1.70926
rs2769976	chr20-48514919_C/T	20:49898382:C:T	RUNX2	7.67436	6.32293	-1.35143
rs2769976	chr20-48514919_C/T	20:49898382:C:T	KLF5	9.67	8.46704	-1.20296
rs2769976	chr20-48514919_C/T	20:49898382:C:T	ZN335	5.55931	6.91514	1.35584
rs2769976	chr20-48514919_C/T	20:49898382:C:T	KLF3	7.20216	6.10562	-1.09653
rs895123	chr5-40384061_C/G	5:40383959:C:G	RFX3	10.5283	2.77168	-7.75662
rs895123	chr5-40384061_C/G	5:40383959:C:G	PO3F2	8.3778	9.08393	0.706127
rs895123	chr5-40384061_C/G	5:40383959:C:G	RFX2	6.74251	1.01696	-5.72554
rs895123	chr5-40384061_C/G	5:40383959:C:G	ZN547	1.09588	6.71701	5.62113
rs705705	chr12-56435504_G/C	12:56041720:G:C	KLF15	13.6201	11.346	-2.27403
rs705705	chr12-56435504_G/C	12:56041720:G:C	SP1	8.32917	6.96537	-1.3638
rs705705	chr12-56435504_G/C	12:56041720:G:C	PPARG	10.2732	9.01637	-1.25684
rs705705	chr12-56435504_G/C	12:56041720:G:C	PPARA	8.78943	8.03389	-0.755543
rs705705	chr12-56435504_G/C	12:56041720:G:C	ZN467	18.7374	16.64	-2.09738
rs705705	chr12-56435504_G/C	12:56041720:G:C	ZBT17	10.957	9.44516	-1.51181
rs705705	chr12-56435504_G/C	12:56041720:G:C	KLF3	8.35619	6.61213	-1.74406
rs705705	chr12-56435504_G/C	12:56041720:G:C	SALL4	9.4989	4.11288	-5.38602
rs705705	chr12-56435504_G/C	12:56041720:G:C	KLF9	3.65406	6.48563	2.83157
rs705705	chr12-56435504_G/C	12:56041720:G:C	THAP1	5.80053	8.00874	2.20821
rs705705	chr12-56435504_G/C	12:56041720:G:C	ZN281	12.9797	7.69696	-5.28274
rs705705	chr12-56435504_G/C	12:56041720:G:C	Z324A	7.11685	6.31278	-0.804068
rs705705	chr12-56435504_G/C	12:56041720:G:C	ZN341	14.5125	12.3116	-2.20089
rs705705	chr12-56435504_G/C	12:56041720:G:C	SP2	10.4122	10.8334	0.421256
rs705705	chr12-56435504_G/C	12:56041720:G:C	E2F6	7.659	4.74206	-2.91693
rs705705	chr12-56435504_G/C	12:56041720:G:C	EGR2	12.002	10.8299	-1.17203
rs705705	chr12-56435504_G/C	12:56041720:G:C	EGR1	9.68206	9.1735	-0.508559
rs705705	chr12-56435504_G/C	12:56041720:G:C	ZN816	6.10781	5.61311	-0.494696
rs705705	chr12-56435504_G/C	12:56041720:G:C	ZN770	9.9161	9.24545	-0.670656
rs705705	chr12-56435504_G/C	12:56041720:G:C	MAZ	15.9559	15.0508	-0.905076
rs705705	chr12-56435504_G/C	12:56041720:G:C	SP3	11.6734	9.35948	-2.31389
rs705705	chr12-56435504_G/C	12:56041720:G:C	ZN320	6.6002	9.39022	2.79002
rs705705	chr12-56435504_G/C	12:56041720:G:C	KLF6	8.60727	9.44826	0.840999
rs705705	chr12-56435504_G/C	12:56041720:G:C	WT1	11.8053	11.3857	-0.419597
rs705705	chr12-56435504_G/C	12:56041720:G:C	FLI1	10.6278	9.37555	-1.25229
rs705705	chr12-56435504_G/C	12:56041720:G:C	RXRA	8.87341	7.5862	-1.28721
rs705705	chr12-56435504_G/C	12:56041720:G:C	ZSC22	8.43161	9.099	0.667395
rs705705	chr12-56435504_G/C	12:56041720:G:C	VEZF1	15.1879	14.3832	-0.804641
rs705705	chr12-56435504_G/C	12:56041720:G:C	SP4	8.67894	11.3753	2.69638
rs705705	chr12-56435504_G/C	12:56041720:G:C	MZF1	7.83443	1.49255	-6.34188
rs705705	chr12-56435504_G/C	12:56041720:G:C	ZN263	11.4893	10.6728	-0.816452
rs705705	chr12-56435504_G/C	12:56041720:G:C	KLF12	6.59847	3.79308	-2.80539
rs705705	chr12-56435504_G/C	12:56041720:G:C	COT1	7.88165	7.20129	-0.680353
rs705705	chr12-56435504_G/C	12:56041720:G:C	INSM1	7.31036	10.1896	2.8792
rs4803987	chr19-47131924_C/T	19:46628667:C:T	SOX9	7.72305	6.37459	-1.34846
rs4803987	chr19-47131924_C/T	19:46628667:C:T	PBX2	7.95722	6.73344	-1.22378
rs4803987	chr19-47131924_C/T	19:46628667:C:T	FOXJ3	1.58639	7.39907	5.81268
rs7705547	chr5-141514027_A/G	5:142134462:A:G	PO3F1	5.52727	7.80965	2.28238
rs7705547	chr5-141514027_A/G	5:142134462:A:G	PO5F1	4.2276	8.52896	4.30136
rs7705547	chr5-141514027_A/G	5:142134462:A:G	ZNF8	-3.90165	1.13335	5.035
rs7705547	chr5-141514027_A/G	5:142134462:A:G	HXA13	7.19324	7.82923	0.635989
rs7705547	chr5-141514027_A/G	5:142134462:A:G	TBP	9.24362	7.07187	-2.17175
rs7705547	chr5-141514027_A/G	5:142134462:A:G	RFX3	5.77497	7.91099	2.13602
rs7705547	chr5-141514027_A/G	5:142134462:A:G	NANOG	4.99505	8.41555	3.42051
rs2790168	chr10-60025448_C/T	10:58265688:C:T	ZN214	4.87574	7.74201	2.86627
rs1365120	chr11-36438075_C/T	11:36416525:C:T	NA	NA	NA	NA
rs13385171	chr2-65661843_T/C	2:65434709:T:C	ZN214	7.79317	4.9269	-2.86627
rs13385171	chr2-65661843_T/C	2:65434709:T:C	NDF1	3.65874	8.08239	4.42365
rs1003342	chr22-30570022_A/G	22:30174033:A:G	SRF	5.3001	8.13331	2.83321
rs1003342	chr22-30570022_A/G	22:30174033:A:G	ZN274	6.15367	3.16773	-2.98594
rs7619226	chr3-121524696_A/G	3:121805849:A:G	NA	NA	NA	NA
rs2207209	chr1-186913263_G/A	1:186944131:G:A	ZN680	-0.846505	3.69269	4.53919
rs2207209	chr1-186913263_G/A	1:186944131:G:A	ELF1	4.67068	7.57276	2.90209
rs2207209	chr1-186913263_G/A	1:186944131:G:A	SMCA1	6.98685	8.86485	1.87799
rs2816972	chr1-200085004_A/G	1:200115876:A:G	TF65	7.42957	3.74272	-3.68685
rs2816972	chr1-200085004_A/G	1:200115876:A:G	NFKB2	7.43713	3.08299	-4.35414
rs2816972	chr1-200085004_A/G	1:200115876:A:G	FOXK1	7.51969	3.08153	-4.43816
rs12404541	chr1-200768007_C/G	1:200798879:C:G	NA	NA	NA	NA
rs6672381	chr1-2502834_A/G	1:2571395:A:G	NA	NA	NA	NA
rs7117324	chr11-114387956_G/A	11:114517234:G:A	HXC9	5.21172	8.64909	3.43738
rs7117324	chr11-114387956_G/A	11:114517234:G:A	HXB4	7.00295	8.29258	1.28964
rs7117324	chr11-114387956_G/A	11:114517234:G:A	HXA1	3.87729	7.37379	3.49651
rs7117324	chr11-114387956_G/A	11:114517234:G:A	ZN264	9.6871	6.47316	-3.21394
rs7117324	chr11-114387956_G/A	11:114517234:G:A	CDX2	5.2186	7.72193	2.50333
rs12365699	chr11-118743286_G/A	11:118872577:G:A	ZBTB6	5.96636	8.23127	2.26491
rs12365699	chr11-118743286_G/A	11:118872577:G:A	ZN214	4.68248	7.54875	2.86627
rs11236797	chr11-76299649_C/A	11:76588605:C:A	ZN554	6.10946	7.38712	1.27766
rs7209599	chr17-54868990_C/T	17:56791629:C:T	SALL4	4.04953	7.84933	3.7998
rs7209599	chr17-54868990_C/T	17:56791629:C:T	GLI3	5.47934	7.91296	2.43361
rs7209599	chr17-54868990_C/T	17:56791629:C:T	ZN770	17.4067	16.825	-0.581721
rs3018198	chr18-51795079_A/G	18:54268709:A:G	NA	NA	NA	NA
rs12612620	chr2-112488876_G/A	2:111731299:G:A	THB	11.611	10.0651	-1.54592
rs12612620	chr2-112488876_G/A	2:111731299:G:A	RXRB	9.41163	8.00629	-1.40534
rs12612620	chr2-112488876_G/A	2:111731299:G:A	NR4A2	5.56841	7.73085	2.16244
rs12612620	chr2-112488876_G/A	2:111731299:G:A	ERR2	5.3877	8.23594	2.84823
rs12612620	chr2-112488876_G/A	2:111731299:G:A	COT2	8.74438	9.17987	0.435489
rs79728851	chr2-112706414_T/C	2:111948837:T:C	ZNF85	6.83599	6.23659	-0.599396
rs79728851	chr2-112706414_T/C	2:111948837:T:C	ATF1	7.61817	7.01923	-0.59894
rs79728851	chr2-112706414_T/C	2:111948837:T:C	SMAD3	7.63025	3.90468	-3.72558
rs79728851	chr2-112706414_T/C	2:111948837:T:C	ASCL1	8.37602	2.43743	-5.93859
rs79728851	chr2-112706414_T/C	2:111948837:T:C	ZN264	6.60731	4.91117	-1.69613
rs79728851	chr2-112706414_T/C	2:111948837:T:C	CREB1	8.141	7.52449	-0.616514
rs2289477	chr2-234160345_T/G	2:233251699:T:G	ZNF76	6.39643	5.42904	-0.96739
rs2289477	chr2-234160345_T/G	2:233251699:T:G	AP2A	9.45735	8.65871	-0.798642
rs2289477	chr2-234160345_T/G	2:233251699:T:G	AP2C	9.12496	8.47857	-0.646392
rs141934083	chr2-30491906_G/C	2:30269040:G:C	MAFK	0.311246	5.98139	5.67015
rs141934083	chr2-30491906_G/C	2:30269040:G:C	DLX3	7.4287	8.19327	0.764572
rs141934083	chr2-30491906_G/C	2:30269040:G:C	LHX2	6.45206	8.29878	1.84672
rs141934083	chr2-30491906_G/C	2:30269040:G:C	NANOG	6.23963	7.93457	1.69495
rs141934083	chr2-30491906_G/C	2:30269040:G:C	ZN418	8.12116	7.07027	-1.05089
rs141934083	chr2-30491906_G/C	2:30269040:G:C	OZF	-9.74809	-7.47515	2.27295
rs141934083	chr2-30491906_G/C	2:30269040:G:C	PO5F1	5.66343	7.74881	2.08538
rs141934083	chr2-30491906_G/C	2:30269040:G:C	ANDR	7.23164	4.85075	-2.38088
rs141934083	chr2-30491906_G/C	2:30269040:G:C	MAFF	6.12352	8.02487	1.90135
rs1013766	chr21-39856415_G/A	21:38484492:G:A	SOX9	7.65409	6.30563	-1.34846
rs1013766	chr21-39856415_G/A	21:38484492:G:A	FOXJ3	-2.50952	5.31652	7.82604
rs1013766	chr21-39856415_G/A	21:38484492:G:A	SOX10	8.70837	7.6397	-1.06867
rs1013766	chr21-39856415_G/A	21:38484492:G:A	OZF	-13.608	-6.10964	7.49832
rs75851973	chr5-150464579_A/G	5:151085018:A:G	IRF8	4.58008	7.23019	2.65011
rs75851973	chr5-150464579_A/G	5:151085018:A:G	IRF4	5.34369	8.22838	2.88469
rs75851973	chr5-150464579_A/G	5:151085018:A:G	ZFP82	6.21898	6.68322	0.464236
rs75851973	chr5-150464579_A/G	5:151085018:A:G	ZN528	5.52397	4.35446	-1.16951
rs10058572	chr5-35880857_G/T	5:35880755:G:T	STAT2	5.85122	6.89911	1.04789
rs10058572	chr5-35880857_G/T	5:35880755:G:T	ZN418	7.36767	5.28682	-2.08085
rs10058572	chr5-35880857_G/T	5:35880755:G:T	IRF1	5.70806	4.94129	-0.766772
rs10058572	chr5-35880857_G/T	5:35880755:G:T	ANDR	13.8368	14.4668	0.629993
rs10058572	chr5-35880857_G/T	5:35880755:G:T	ZFP28	4.37318	5.04255	0.669375
rs10058572	chr5-35880857_G/T	5:35880755:G:T	FOXJ2	9.41778	6.96104	-2.45674
rs10058572	chr5-35880857_G/T	5:35880755:G:T	FOXK1	6.72466	7.8847	1.16004
rs10058572	chr5-35880857_G/T	5:35880755:G:T	SOX4	7.05074	7.55222	0.50148
rs10042027	chr5-40428811_G/A	5:40428709:G:A	GFI1B	8.62929	6.76911	-1.86018
rs10042027	chr5-40428811_G/A	5:40428709:G:A	ZIM3	2.19836	8.12635	5.92799
rs10042027	chr5-40428811_G/A	5:40428709:G:A	ZN768	6.35201	2.8555	-3.49651
rs10042027	chr5-40428811_G/A	5:40428709:G:A	ZN549	5.12042	6.97855	1.85813
rs11154801	chr6-135739355_C/A	6:135418217:C:A	NA	NA	NA	NA
rs11758213	chr6-137982944_A/G	6:137661807:A:G	SP2	6.13269	7.61976	1.48707
rs11758213	chr6-137982944_A/G	6:137661807:A:G	CTCF	12.9861	14.2176	1.23146
rs11758213	chr6-137982944_A/G	6:137661807:A:G	SP4	6.746	7.46027	0.714271
rs10098765	chr8-129559311_A/G	8:128547065:A:G	OZF	-7.97353	-4.97251	3.00101
rs10098765	chr8-129559311_A/G	8:128547065:A:G	ZFP82	6.36	4.39106	-1.96894
rs1966115	chr8-79556891_A/G	8:78644656:A:G	ETV4	5.26044	9.32245	4.06201
rs1966115	chr8-79556891_A/G	8:78644656:A:G	ERG	3.72523	8.75164	5.02641
rs1966115	chr8-79556891_A/G	8:78644656:A:G	ETS1	4.40783	8.77017	4.36233
rs1966115	chr8-79556891_A/G	8:78644656:A:G	ETV5	4.95519	8.00185	3.04666
rs1966115	chr8-79556891_A/G	8:78644656:A:G	ELF1	3.30424	8.33468	5.03044
rs1966115	chr8-79556891_A/G	8:78644656:A:G	ELF2	3.62494	7.98523	4.36029
rs1966115	chr8-79556891_A/G	8:78644656:A:G	ETV1	0.4792	8.0806	7.6014
rs1966115	chr8-79556891_A/G	8:78644656:A:G	ETV2	3.15536	9.9721	6.81674
rs1966115	chr8-79556891_A/G	8:78644656:A:G	ELF5	5.07735	10.1058	5.02842
rs1966115	chr8-79556891_A/G	8:78644656:A:G	ZN384	7.23236	8.12436	0.891998
rs1966115	chr8-79556891_A/G	8:78644656:A:G	EHF	3.47085	9.46081	5.98996
rs1966115	chr8-79556891_A/G	8:78644656:A:G	ELF3	3.21143	10.8048	7.59337
rs1966115	chr8-79556891_A/G	8:78644656:A:G	SPI1	0.698583	6.68855	5.98996
rs2790155	chr10-59974744_C/T	10:58214983:C:T	ZN322	7.04291	5.37692	-1.66599
rs13108214	chr4-122125179_G/A	4:121204024:G:A	ZN260	-4.81868	0.45089	5.26957
rs13108214	chr4-122125179_G/A	4:121204024:G:A	OZF	-12.2448	-4.7465	7.49832
rs13108214	chr4-122125179_G/A	4:121204024:G:A	ZN394	4.41076	7.97963	3.56886
rs13108214	chr4-122125179_G/A	4:121204024:G:A	FOXC1	6.12767	7.73711	1.60944
rs13108214	chr4-122125179_G/A	4:121204024:G:A	Z354A	9.15471	8.52754	-0.627167
rs74765647	chr10-6197496_G/A	10:6155533:G:A	NA	NA	NA	NA
rs9557181	chr13-99894159_C/T	13:99241905:C:T	COE1	7.54714	6.4771	-1.07004
rs11865121	chr16-11166688_C/A	16:11072831:C:A	BCL6	4.73532	8.93898	4.20366
rs11865121	chr16-11166688_C/A	16:11072831:C:A	MAFF	6.91312	8.29247	1.37935
rs6501778	chr17-73345703_T/C	17:75349622:T:C	ZN490	-5.17141	-4.58362	0.587787
rs13019266	chr2-111604642_T/C	2:110847065:T:C	RUNX2	7.68159	6.58043	-1.10116
rs4560096	chr2-61204917_T/G	2:60977782:T:G	OSR2	7.42675	8.39236	0.965604
rs2289688	chr2-68620463_G/A	2:68393331:G:A	ZN816	6.05445	7.39562	1.34117
rs2289688	chr2-68620463_G/A	2:68393331:G:A	NKX61	5.75932	8.99381	3.23449
rs2289688	chr2-68620463_G/A	2:68393331:G:A	ZFP82	6.47875	8.85815	2.3794
rs28409655	chr4-48391379_C/A	4:48389362:C:A	HNF1A	4.79383	8.06733	3.2735
rs28409655	chr4-48391379_C/A	4:48389362:C:A	NR1D1	6.20688	7.33958	1.13271
rs28409655	chr4-48391379_C/A	4:48389362:C:A	HNF1B	2.1338	7.09557	4.96177
rs9654421	chr5-72543213_G/T	5:73247386:G:T	RORA	4.24249	7.74995	3.50747
rs59251823	chr1-69780933_C/A	1:69315250:C:A	NA	NA	NA	NA
rs4752848	chr11-47584600_C/T	11:47563048:C:T	NA	NA	NA	NA
rs9269774	chr6-32548802_G/A	6:32581025:G:A	OVOL1	8.23387	9.45765	1.22378
rs72719914	chr14-75708305_G/A	14:75241602:G:A	NA	NA	NA	NA
rs7206457	chr16-30162482_G/A	16:30151161:G:A	MAF	7.73815	7.17808	-0.560078
rs174574	chr11-61600342_A/C	11:61832870:A:C	SPIB	5.93565	5.18792	-0.747728
rs174574	chr11-61600342_A/C	11:61832870:A:C	ZBT17	2.80971	7.36976	4.56005
rs174574	chr11-61600342_A/C	11:61832870:A:C	IKZF1	7.60026	6.98935	-0.610909
rs174574	chr11-61600342_A/C	11:61832870:A:C	SPI1	6.42924	5.82656	-0.602678
rs174574	chr11-61600342_A/C	11:61832870:A:C	BRAC	5.27488	7.72629	2.45141
rs484020	chr18-12855440_G/A	18:12855441:G:A	RORA	6.21536	7.50966	1.29431
rs484020	chr18-12855440_G/A	18:12855441:G:A	PPARG	6.65651	7.7074	1.05089
rs484020	chr18-12855440_G/A	18:12855441:G:A	ZN467	6.89254	6.10993	-0.782615
rs484020	chr18-12855440_G/A	18:12855441:G:A	VEZF1	7.38299	6.52337	-0.859617
rs7644634	chr3-105480291_C/T	3:105761447:C:T	DLX3	3.58592	8.5059	4.91998
rs7644634	chr3-105480291_C/T	3:105761447:C:T	FOSB	7.77657	6.92927	-0.847298
rs7644634	chr3-105480291_C/T	3:105761447:C:T	FOSL1	7.12665	4.44415	-2.6825
rs7644634	chr3-105480291_C/T	3:105761447:C:T	ALX1	6.75466	8.9171	2.16244
rs7644634	chr3-105480291_C/T	3:105761447:C:T	FOSL2	6.86294	4.99586	-1.86708
rs7644634	chr3-105480291_C/T	3:105761447:C:T	ZN554	7.93867	5.9289	-2.00976
rs34977823	chr1-101381197_G/A	1:100915641:G:A	OZF	14.5391	17.0044	2.46529
rs34977823	chr1-101381197_G/A	1:100915641:G:A	SOX17	2.28268	7.56814	5.28546
rs34977823	chr1-101381197_G/A	1:100915641:G:A	ZN260	11.2483	14.1597	2.91141
rs34977823	chr1-101381197_G/A	1:100915641:G:A	ZNF8	22.6354	25.1009	2.46549
rs12736195	chr1-173307901_T/C	1:173338762:T:C	NA	NA	NA	NA
rs72722498	chr1-93028173_T/C	1:92562616:T:C	NA	NA	NA	NA
rs10891705	chr11-114441943_G/A	11:114571221:G:A	NA	NA	NA	NA
rs4568851	chr1-101237172_G/A	1:100771616:G:A	MAZ	8.20999	7.37991	-0.830078
rs4568851	chr1-101237172_G/A	1:100771616:G:A	ZSC22	7.20366	9.34403	2.14037
rs4568851	chr1-101237172_G/A	1:100771616:G:A	EGR2	7.07561	5.33872	-1.73689
rs4568851	chr1-101237172_G/A	1:100771616:G:A	KLF15	6.96786	6.41184	-0.55602
rs4568851	chr1-101237172_G/A	1:100771616:G:A	ZN134	7.98876	6.92241	-1.06635
rs4568851	chr1-101237172_G/A	1:100771616:G:A	CTCFL	6.74124	7.18437	0.443131
rs10171296	chr2-30481309_A/G	2:30258443:A:G	ETV2	10.2095	9.65521	-0.554311
rs10171296	chr2-30481309_A/G	2:30258443:A:G	ZN528	4.99288	3.14162	-1.85127
rs10171296	chr2-30481309_A/G	2:30258443:A:G	ETS1	11.0274	9.75846	-1.26893
rs10171296	chr2-30481309_A/G	2:30258443:A:G	ELF1	9.14351	7.7595	-1.38401
rs10171296	chr2-30481309_A/G	2:30258443:A:G	ELK1	9.27614	7.74827	-1.52786
rs10171296	chr2-30481309_A/G	2:30258443:A:G	ZN264	6.18259	7.36934	1.18675
rs10171296	chr2-30481309_A/G	2:30258443:A:G	ETV4	9.66684	9.0269	-0.639935
rs10171296	chr2-30481309_A/G	2:30258443:A:G	ELF3	7.2391	5.60571	-1.63339
rs10171296	chr2-30481309_A/G	2:30258443:A:G	GABPA	9.36029	8.07363	-1.28666
rs10171296	chr2-30481309_A/G	2:30258443:A:G	E2F7	8.16705	7.25888	-0.908165
rs10171296	chr2-30481309_A/G	2:30258443:A:G	VDR	7.11995	2.84902	-4.27093
rs10171296	chr2-30481309_A/G	2:30258443:A:G	ELF5	8.51792	7.22217	-1.29575
rs10171296	chr2-30481309_A/G	2:30258443:A:G	ETV1	10.2456	9.81899	-0.426587
rs10171296	chr2-30481309_A/G	2:30258443:A:G	E2F6	7.66599	8.21254	0.546544
rs10171296	chr2-30481309_A/G	2:30258443:A:G	PRGR	7.35239	3.81981	-3.53258
rs10171296	chr2-30481309_A/G	2:30258443:A:G	ELF2	9.15892	8.1736	-0.985316
rs10171296	chr2-30481309_A/G	2:30258443:A:G	ETV5	9.03563	7.55788	-1.47775
rs10171296	chr2-30481309_A/G	2:30258443:A:G	ELK4	8.8267	7.92706	-0.899646
rs1519764	chr2-151639218_C/G	2:150782704:C:G	ZN436	0.340415	-5.58971	-5.93012
rs1519764	chr2-151639218_C/G	2:150782704:C:G	BRAC	7.68584	6.26332	-1.42252
rs6715714	chr2-191992160_T/C	2:191127434:T:C	BMAL1	6.81109	8.05845	1.24737
rs6715714	chr2-191992160_T/C	2:191127434:T:C	MAX	5.92168	8.23271	2.31102
rs6715714	chr2-191992160_T/C	2:191127434:T:C	MYCN	5.03864	7.44888	2.41024
rs6715714	chr2-191992160_T/C	2:191127434:T:C	MYC	8.20054	9.00984	0.809298
rs6715714	chr2-191992160_T/C	2:191127434:T:C	FOXP1	8.47321	6.97115	-1.50206
rs6715714	chr2-191992160_T/C	2:191127434:T:C	MXI1	6.3094	7.7824	1.473
rs60273416	chr3-32970974_A/C	3:32929482:A:C	THA11	6.70316	0.699269	-6.00389
rs60273416	chr3-32970974_A/C	3:32929482:A:C	P63	6.79652	5.23528	-1.56124
rs60273416	chr3-32970974_A/C	3:32929482:A:C	ZN143	5.03584	0.834732	-4.2011
rs35800	chr5-102608681_C/G	5:103272980:C:G	LYL1	5.52755	7.18364	1.65609
rs35800	chr5-102608681_C/G	5:103272980:C:G	ZKSC1	7.43085	4.22873	-3.20211
rs7753014	chr6-21441035_C/G	6:21440804:C:G	NA	NA	NA	NA
rs1830578	chr6-36381202_T/A	6:36413425:T:A	ZFP82	5.10645	6.42762	1.32118
rs1830578	chr6-36381202_T/A	6:36413425:T:A	SOX2	7.1021	8.44154	1.33944
rs1830578	chr6-36381202_T/A	6:36413425:T:A	ZN394	9.44563	11.0906	1.64496
rs1830578	chr6-36381202_T/A	6:36413425:T:A	Z354A	9.64252	8.17885	-1.46367
rs1830578	chr6-36381202_T/A	6:36413425:T:A	IRF1	8.07734	12.8274	4.75003
rs1830578	chr6-36381202_T/A	6:36413425:T:A	PRDM1	5.53689	7.59905	2.06216
rs1830578	chr6-36381202_T/A	6:36413425:T:A	SOX4	5.38191	7.77019	2.38828
rs1830578	chr6-36381202_T/A	6:36413425:T:A	ANDR	7.82731	5.48668	-2.34063
rs1830578	chr6-36381202_T/A	6:36413425:T:A	PRDM6	7.41848	9.79138	2.37289
rs1830578	chr6-36381202_T/A	6:36413425:T:A	IRF3	10.9827	11.8161	0.833401
rs1830578	chr6-36381202_T/A	6:36413425:T:A	IRF8	4.71292	8.77909	4.06617
rs1830578	chr6-36381202_T/A	6:36413425:T:A	ZFP28	6.83915	8.75659	1.91743
rs1830578	chr6-36381202_T/A	6:36413425:T:A	IRF2	6.68146	11.0315	4.35002
rs1830578	chr6-36381202_T/A	6:36413425:T:A	STAT2	6.80492	10.5421	3.73714
rs1830578	chr6-36381202_T/A	6:36413425:T:A	FOXJ3	6.23728	5.06236	-1.17492
rs1830578	chr6-36381202_T/A	6:36413425:T:A	NFAC1	7.29453	9.47531	2.18078
rs1830578	chr6-36381202_T/A	6:36413425:T:A	BC11A	7.54916	8.8032	1.25403
rs1830578	chr6-36381202_T/A	6:36413425:T:A	ZN350	8.12384	7.35434	-0.769502
rs1830578	chr6-36381202_T/A	6:36413425:T:A	ZIM3	3.13956	6.40155	3.26199
rs35540610	chr2-231121829_T/C	2:230257114:T:C	NA	NA	NA	NA
rs6534344	chr4-123122440_T/C	4:122201285:T:C	MEF2D	8.03713	3.19308	-4.84404
rs6534344	chr4-123122440_T/C	4:122201285:T:C	MEF2A	8.74873	4.05523	-4.6935
rs6534344	chr4-123122440_T/C	4:122201285:T:C	ZFP42	5.24823	7.34561	2.09738
rs6534344	chr4-123122440_T/C	4:122201285:T:C	PO2F1	5.80576	7.35292	1.54716
rs6534344	chr4-123122440_T/C	4:122201285:T:C	ZFP82	6.23414	6.69838	0.464236
rs6534344	chr4-123122440_T/C	4:122201285:T:C	MEF2C	8.51817	3.53509	-4.98308
rs6534344	chr4-123122440_T/C	4:122201285:T:C	MEF2B	7.88744	4.60885	-3.2786
rs10493013	chr1-22703035_T/C	1:22376542:T:C	SMAD3	6.00908	9.07577	3.06668
rs2301274	chr19-45146402_T/C	19:44643102:T:C	ZN770	9.58471	8.57209	-1.01262
rs2301274	chr19-45146402_T/C	19:44643102:T:C	ZSC22	5.6589	7.62579	1.9669
rs2301274	chr19-45146402_T/C	19:44643102:T:C	KLF15	5.5658	8.14909	2.58329
rs2301274	chr19-45146402_T/C	19:44643102:T:C	MAZ	4.40723	7.21862	2.81139
rs2301274	chr19-45146402_T/C	19:44643102:T:C	SP1	0.787021	5.32981	4.54279
rs2301274	chr19-45146402_T/C	19:44643102:T:C	TAF1	5.33682	7.55976	2.22294
rs2301274	chr19-45146402_T/C	19:44643102:T:C	SMAD3	7.11809	1.98033	-5.13776
rs2301274	chr19-45146402_T/C	19:44643102:T:C	SP4	5.19789	7.91416	2.71628
rs2301274	chr19-45146402_T/C	19:44643102:T:C	SP2	5.89329	9.21277	3.31949
rs2301274	chr19-45146402_T/C	19:44643102:T:C	CTCFL	2.14231	6.78727	4.64496
rs2301274	chr19-45146402_T/C	19:44643102:T:C	SP3	4.95072	7.96074	3.01001
rs2301274	chr19-45146402_T/C	19:44643102:T:C	Z324A	7.59348	6.1584	-1.43508
rs203709	chr19-45161566_T/A	19:44658298:T:A	NA	NA	NA	NA
rs719316	chr6-16672760_C/T	6:16672529:C:T	ALX1	7.55844	5.67137	-1.88707
rs719316	chr6-16672760_C/T	6:16672529:C:T	DUX4	6.7283	2.93957	-3.78872
rs719316	chr6-16672760_C/T	6:16672529:C:T	ATF2	7.78786	4.55079	-3.23707
rs56707870	chr7-149265728_T/C	7:149568637:T:C	WT1	5.24701	6.31931	1.07229
rs56707870	chr7-149265728_T/C	7:149568637:T:C	ARI5B	7.0514	5.27834	-1.77307
rs56707870	chr7-149265728_T/C	7:149568637:T:C	ZN708	5.19422	6.46497	1.27075
rs56707870	chr7-149265728_T/C	7:149568637:T:C	ZIC3	5.9955	8.95518	2.95968
rs4281294	chr1-38360972_A/G	1:37895300:A:G	ZN140	5.47725	4.44076	-1.03649
rs4281294	chr1-38360972_A/G	1:37895300:A:G	MYC	4.49719	8.34004	3.84286
rs12127610	chr1-92213726_T/C	1:91748169:T:C	ZBT7A	2.10443	8.09439	5.98996
rs12127610	chr1-92213726_T/C	1:91748169:T:C	CTCFL	4.9625	7.17191	2.20941
rs12127610	chr1-92213726_T/C	1:91748169:T:C	ZN264	5.49918	7.18839	1.68921
rs7072793	chr10-6106266_T/C	10:6064303:T:C	MAFB	6.80949	8.02016	1.21067
rs1870137	chr10-82269848_C/G	10:80510092:C:G	CTCFL	3.53906	7.08385	3.5448
rs1870137	chr10-82269848_C/G	10:80510092:C:G	CTCF	0.527148	6.51511	5.98796
rs12794726	chr11-118566313_C/T	11:118695604:C:T	RUNX2	6.74725	8.48875	1.7415
rs7197422	chr16-11121071_C/G	16:11027214:C:G	ZIM3	9.86382	4.02493	-5.8389
rs7197422	chr16-11121071_C/G	16:11027214:C:G	SIX2	8.89493	7.29629	-1.59864
rs7197422	chr16-11121071_C/G	16:11027214:C:G	MEIS2	9.45439	7.60123	-1.85315
rs7197422	chr16-11121071_C/G	16:11027214:C:G	CLOCK	5.33684	7.76922	2.43238
rs7197422	chr16-11121071_C/G	16:11027214:C:G	TFEB	-1.45884	5.48524	6.94409
rs7197422	chr16-11121071_C/G	16:11027214:C:G	SIX1	7.99731	5.86422	-2.13308
rs8062405	chr16-28837906_A/G	16:28826585:A:G	PIT1	4.56814	7.96265	3.39451
rs59693338	chr2-30473177_T/C	2:30250311:T:C	ZN341	8.44052	9.36269	0.922169
rs59693338	chr2-30473177_T/C	2:30250311:T:C	TBX3	8.36957	7.14902	-1.22056
rs59693338	chr2-30473177_T/C	2:30250311:T:C	ZFP82	8.61557	6.64663	-1.96894
rs59693338	chr2-30473177_T/C	2:30250311:T:C	FLI1	5.77068	6.94761	1.17693
rs59693338	chr2-30473177_T/C	2:30250311:T:C	IRF3	8.27118	7.68051	-0.590672
rs59693338	chr2-30473177_T/C	2:30250311:T:C	KLF15	7.79119	8.77779	0.986597
rs59693338	chr2-30473177_T/C	2:30250311:T:C	MAZ	9.177	9.97889	0.80189
rs59693338	chr2-30473177_T/C	2:30250311:T:C	ZN467	7.99989	10.1533	2.15341
rs4311543	chr6-106502632_T/C	6:106054757:T:C	NA	NA	NA	NA
rs13208505	chr6-135893723_G/T	6:135572585:G:T	P73	7.10081	5.30159	-1.79921
rs9270988	chr6-32574130_A/G	6:32606353:A:G	HSF2	7.35144	4.57126	-2.78018
rs9270988	chr6-32574130_A/G	6:32606353:A:G	HSF1	7.56811	3.71153	-3.85657
rs16872046	chr7-105710737_C/T	7:106070291:C:T	MYCN	7.5602	5.28891	-2.27129
rs16872046	chr7-105710737_C/T	7:106070291:C:T	MAX	8.84403	6.53301	-2.31102
rs16872046	chr7-105710737_C/T	7:106070291:C:T	MYC	8.36088	7.55158	-0.809298
rs16872046	chr7-105710737_C/T	7:106070291:C:T	BMAL1	8.31777	7.0704	-1.24737
rs4795894	chr17-32591444_C/T	17:34264425:C:T	NR1I2	3.59633	7.99078	4.39445
rs4795894	chr17-32591444_C/T	17:34264425:C:T	NR1I3	5.25824	9.9122	4.65396
rs193476	chr22-30450521_G/A	22:30054532:G:A	NA	NA	NA	NA
rs2325292	chr6-90986749_T/C	6:90277030:T:C	OZF	-9.9662	-17.4645	-7.49832
rs2325292	chr6-90986749_T/C	6:90277030:T:C	ZN260	3.85996	-0.383374	-4.24334
rs6651253	chr8-129567292_G/C	8:128555046:G:C	IRF4	5.0349	6.35813	1.32324
rs6651253	chr8-129567292_G/C	8:128555046:G:C	ZFP82	12.594	10.9988	-1.59518
rs6651253	chr8-129567292_G/C	8:128555046:G:C	ZN586	-0.435633	-7.94716	-7.51152
rs6651253	chr8-129567292_G/C	8:128555046:G:C	NR2E3	7.28848	5.09126	-2.19722
rs6651253	chr8-129567292_G/C	8:128555046:G:C	REL	7.2146	2.33532	-4.87928
rs6651253	chr8-129567292_G/C	8:128555046:G:C	PRDM1	6.95323	5.70161	-1.25162
rs112123127	chr17-43785098_C/T	17:45707732:C:T	HNF4A	7.72325	5.2812	-2.44206
rs112123127	chr17-43785098_C/T	17:45707732:C:T	ZN708	7.74618	4.57325	-3.17292
rs112123127	chr17-43785098_C/T	17:45707732:C:T	HNF4G	7.88467	5.42479	-2.45988
rs112123127	chr17-43785098_C/T	17:45707732:C:T	NR2C1	8.18756	7.21411	-0.973449
rs6431654	chr2-234161769_C/T	2:233253123:C:T	ZN136	3.27022	1.58486	-1.68536
rs6431654	chr2-234161769_C/T	2:233253123:C:T	MAFF	5.86354	8.48225	2.61871
rs6431654	chr2-234161769_C/T	2:233253123:C:T	MAFK	3.22059	5.55046	2.32987
rs1400482	chr8-129541931_G/A	8:128529685:G:A	BRAC	7.45447	8.87182	1.41735
rs743479	chr21-45611950_C/T	21:44192067:C:T	SOX10	6.46737	7.34922	0.881859
rs11552556	chr14-88452945_G/A	14:87986601:G:A	ZN264	6.64406	7.13361	0.489548
rs2836432	chr21-39850709_G/C	21:38478786:G:C	GATA4	0.10243	7.69983	7.5974
rs2836432	chr21-39850709_G/C	21:38478786:G:C	HXB13	8.66175	5.23084	-3.43091
rs2836432	chr21-39850709_G/C	21:38478786:G:C	HXA10	7.95557	4.45906	-3.49651
rs6767786	chr3-141104180_G/A	3:141385338:G:A	EGR2	9.79493	7.49039	-2.30454
rs6767786	chr3-141104180_G/A	3:141385338:G:A	KLF5	11.9405	8.30348	-3.63705
rs6767786	chr3-141104180_G/A	3:141385338:G:A	ZBT17	9.89035	8.84115	-1.0492
rs6767786	chr3-141104180_G/A	3:141385338:G:A	KLF3	8.54578	6.94048	-1.60529
rs6767786	chr3-141104180_G/A	3:141385338:G:A	KLF1	11.5119	3.93476	-7.57712
rs6767786	chr3-141104180_G/A	3:141385338:G:A	KLF4	8.536	4.17571	-4.36029
rs6767786	chr3-141104180_G/A	3:141385338:G:A	EGR1	10.246	8.27373	-1.97223
rs6767786	chr3-141104180_G/A	3:141385338:G:A	ZN281	10.7727	9.6802	-1.09251
rs6767786	chr3-141104180_G/A	3:141385338:G:A	ZSC22	6.71586	3.09835	-3.61751
rs6767786	chr3-141104180_G/A	3:141385338:G:A	KLF15	9.89053	5.85388	-4.03665
rs6767786	chr3-141104180_G/A	3:141385338:G:A	KLF6	9.15875	6.16922	-2.98953
rs6767786	chr3-141104180_G/A	3:141385338:G:A	MAZ	7.96729	5.21091	-2.75639
rs113853791	chr18-77191733_C/T	18:79431733:C:T	RFX1	8.15258	7.20289	-0.949689
rs113853791	chr18-77191733_C/T	18:79431733:C:T	PAX5	12.3174	11.1288	-1.1886
rs62037365	chr16-28868962_C/G	16:28857641:C:G	NA	NA	NA	NA
rs4853544	chr2-191991232_G/C	2:191126506:G:C	BRAC	8.66467	7.6483	-1.01637
rs4853544	chr2-191991232_G/C	2:191126506:G:C	TBX21	5.57736	7.75591	2.17855
rs6533051	chr4-103911222_C/G	4:102990065:C:G	PRDM6	5.37624	8.38532	3.00908
rs6533051	chr4-103911222_C/G	4:102990065:C:G	GATA3	4.17066	7.80297	3.63231
rs17807628	chr8-129551311_T/C	8:128539065:T:C	HNF1A	7.28991	4.68639	-2.60352
rs17807628	chr8-129551311_T/C	8:128539065:T:C	LHX2	7.4418	6.8092	-0.632597
rs17807628	chr8-129551311_T/C	8:128539065:T:C	STAT3	9.92632	6.39609	-3.53024
rs17807628	chr8-129551311_T/C	8:128539065:T:C	BCL6	8.01875	5.61964	-2.39911
rs147684209	chr16-28867061_T/C	16:28855740:T:C	NFIA	8.35964	7.15823	-1.20141
rs147684209	chr16-28867061_T/C	16:28855740:T:C	ZN582	8.77945	6.28374	-2.49572
rs147684209	chr16-28867061_T/C	16:28855740:T:C	ZN563	7.93253	6.78878	-1.14375
rs147684209	chr16-28867061_T/C	16:28855740:T:C	KLF15	5.78681	7.1072	1.32039
rs147684209	chr16-28867061_T/C	16:28855740:T:C	NFIC	7.8242	6.2326	-1.5916
rs1267498	chr6-14715910_T/C	6:14715679:T:C	NA	NA	NA	NA
rs75028653	chr2-112494600_C/A	2:111737023:C:A	NA	NA	NA	NA
rs151233	chr16-28506428_C/T	16:28495107:C:T	TBX3	6.9503	8.19254	1.24223
rs12624279	chr2-28634790_G/A	2:28411923:G:A	NFAC1	8.05214	10.3377	2.28561
rs12624279	chr2-28634790_G/A	2:28411923:G:A	PATZ1	5.63513	7.62842	1.99329
rs12624279	chr2-28634790_G/A	2:28411923:G:A	ZN341	7.28687	6.3647	-0.922169
rs12624279	chr2-28634790_G/A	2:28411923:G:A	ZFP28	5.58348	4.28917	-1.29431
rs12624279	chr2-28634790_G/A	2:28411923:G:A	E2F3	7.2211	7.81208	0.590979
rs2213742	chr1-172861574_C/T	1:172892434:C:T	NA	NA	NA	NA
rs10264306	chr7-28239466_A/G	7:28199847:A:G	MTF1	6.73501	5.96697	-0.768048
rs10264306	chr7-28239466_A/G	7:28199847:A:G	KLF12	4.2549	7.24307	2.98817
rs10264306	chr7-28239466_A/G	7:28199847:A:G	SP2	4.83301	6.95383	2.12082
rs10264306	chr7-28239466_A/G	7:28199847:A:G	ZN449	3.72711	7.55734	3.83023
rs41299637	chr1-200877850_T/G	1:200908722:T:G	ZN274	6.28764	4.80982	-1.47782
rs41299637	chr1-200877850_T/G	1:200908722:T:G	ZN260	2.44308	3.62341	1.18033
rs41299637	chr1-200877850_T/G	1:200908722:T:G	ZIM3	8.48953	6.47513	-2.0144
rs1707601	chr3-101647399_T/C	3:101928555:T:C	NA	NA	NA	NA
rs254564	chr5-134439287_C/T	5:135103597:C:T	IRF8	5.13177	5.98317	0.8514
rs254564	chr5-134439287_C/T	5:135103597:C:T	IRF4	7.59205	8.60578	1.01372
rs254564	chr5-134439287_C/T	5:135103597:C:T	BC11A	7.85417	8.75112	0.896951
rs55877170	chr7-138733747_G/A	7:139049001:G:A	PBX2	5.50155	7.60568	2.10413
rs55877170	chr7-138733747_G/A	7:139049001:G:A	HXA10	8.34123	7.70524	-0.635989
rs13249280	chr8-129167140_C/T	8:128154894:C:T	PO5F1	1.75756	7.71702	5.95946
rs13249280	chr8-129167140_C/T	8:128154894:C:T	NANOG	2.97083	7.08397	4.11313
rs13249280	chr8-129167140_C/T	8:128154894:C:T	ZNF8	-1.96865	2.18835	4.15701
rs13249280	chr8-129167140_C/T	8:128154894:C:T	CDX1	5.28642	7.06527	1.77886
rs2155219	chr11-76299194_G/T	11:76588150:G:T	ZN260	-1.94707	2.64686	4.59393
rs2155219	chr11-76299194_G/T	11:76588150:G:T	OZF	-15.1963	-7.75033	7.446
rs2155219	chr11-76299194_G/T	11:76588150:G:T	RUNX2	7.84814	5.8354	-2.01273
rs9321623	chr6-137958265_C/T	6:137637128:C:T	ZN274	6.49811	8.14249	1.64438
rs9321623	chr6-137958265_C/T	6:137637128:C:T	STAT4	9.38547	8.92585	-0.459625
rs9321623	chr6-137958265_C/T	6:137637128:C:T	ZN680	7.37191	3.70306	-3.66885
rs483180	chr1-120267505_C/G	1:119724882:C:G	ZN250	-5.64621	0.000647615	5.64686
rs2816956	chr1-200103564_T/C	1:200134436:T:C	NA	NA	NA	NA
rs146135969	chr10-6200643_A/T	10:6158680:A:T	PAX5	9.13458	6.75567	-2.37891
rs146135969	chr10-6200643_A/T	10:6158680:A:T	BATF3	6.2013	8.48044	2.27915
rs146135969	chr10-6200643_A/T	10:6158680:A:T	RFX1	3.66541	6.64433	2.97893
rs146135969	chr10-6200643_A/T	10:6158680:A:T	ZN121	8.37889	4.98337	-3.39552
rs146135969	chr10-6200643_A/T	10:6158680:A:T	RFX3	2.41606	8.06855	5.65249
rs146135969	chr10-6200643_A/T	10:6158680:A:T	RFX2	3.66566	7.08666	3.421
rs557277	chr11-96019749_A/G	11:96286585:A:G	NA	NA	NA	NA
rs8010152	chr14-103234713_T/G	14:102768376:T:G	ZN320	5.05852	6.99463	1.93611
rs8010152	chr14-103234713_T/G	14:102768376:T:G	MAX	3.5387	7.509	3.97029
rs8010152	chr14-103234713_T/G	14:102768376:T:G	ZN563	6.90112	7.74418	0.843056
rs8010152	chr14-103234713_T/G	14:102768376:T:G	ZN586	-4.61901	-2.5702	2.0488
rs8010152	chr14-103234713_T/G	14:102768376:T:G	THB	8.1521	6.40083	-1.75127
rs8010152	chr14-103234713_T/G	14:102768376:T:G	MYCN	4.94101	8.62221	3.6812
rs1988588	chr14-98487507_T/A	14:98021170:T:A	SMAD2	6.29519	7.42591	1.13073
rs1988588	chr14-98487507_T/A	14:98021170:T:A	ZN121	20.8277	19.3357	-1.49204
rs1177202	chr2-61074576_C/G	2:60847441:C:G	OSR2	9.04738	7.75908	-1.2883
rs1177202	chr2-61074576_C/G	2:60847441:C:G	TF65	3.18838	7.33914	4.15077
rs1177202	chr2-61074576_C/G	2:60847441:C:G	NFKB2	3.45934	7.16815	3.7088
rs4380544	chr4-123031494_G/C	4:122110339:G:C	ZN816	6.18923	0.35735	-5.83188
rs213519	chr7-26941475_A/T	7:26901856:A:T	ZFP82	6.72116	4.12958	-2.59158
rs213519	chr7-26941475_A/T	7:26901856:A:T	NKX61	4.68581	8.16353	3.47772
rs2533882	chr7-2846894_G/T	7:2807260:G:T	MEF2B	1.978	7.21877	5.24077
rs2533882	chr7-2846894_G/T	7:2807260:G:T	MEF2A	2.23487	8.01453	5.77966
rs2533882	chr7-2846894_G/T	7:2807260:G:T	MEF2C	1.87382	8.37198	6.49816
rs2533882	chr7-2846894_G/T	7:2807260:G:T	MEF2D	2.10231	7.11038	5.00807
rs10254104	chr7-98769288_G/A	7:99171665:G:A	E2F3	7.89133	4.56901	-3.32232
rs10254104	chr7-98769288_G/A	7:99171665:G:A	TAF1	8.54279	7.15887	-1.38393
rs10254104	chr7-98769288_G/A	7:99171665:G:A	SP2	7.91577	4.54948	-3.36629
rs10254104	chr7-98769288_G/A	7:99171665:G:A	ZN770	18.315	17.1076	-1.20742
rs10254104	chr7-98769288_G/A	7:99171665:G:A	ZN586	-2.41392	-6.3254	-3.91148
rs10254104	chr7-98769288_G/A	7:99171665:G:A	ZSC22	8.97843	6.60918	-2.36926
rs10254104	chr7-98769288_G/A	7:99171665:G:A	ZN554	8.72244	7.68635	-1.03609
rs10254104	chr7-98769288_G/A	7:99171665:G:A	TFDP1	7.66927	4.29986	-3.36942
rs10254104	chr7-98769288_G/A	7:99171665:G:A	E2F4	8.29792	2.93662	-5.36129
rs10254104	chr7-98769288_G/A	7:99171665:G:A	E2F1	7.9734	4.01749	-3.95591
rs10254104	chr7-98769288_G/A	7:99171665:G:A	E2F7	8.70494	5.65189	-3.05305
rs10254104	chr7-98769288_G/A	7:99171665:G:A	E2F6	9.51066	4.99043	-4.52023
rs377192	chr5-102603554_C/T	5:103267853:C:T	IRF8	4.00982	6.10844	2.09862
rs377192	chr5-102603554_C/T	5:103267853:C:T	ETS2	8.19503	8.63273	0.437701
rs377192	chr5-102603554_C/T	5:103267853:C:T	PRDM6	8.49628	9.40911	0.912828
rs377192	chr5-102603554_C/T	5:103267853:C:T	BC11A	8.25941	9.22591	0.966506
rs377192	chr5-102603554_C/T	5:103267853:C:T	SOX4	7.48005	6.99701	-0.483046
rs377192	chr5-102603554_C/T	5:103267853:C:T	NFAC1	7.016	9.41185	2.39585
rs377192	chr5-102603554_C/T	5:103267853:C:T	IRF9	5.75954	7.36898	1.60944
rs377192	chr5-102603554_C/T	5:103267853:C:T	PPARG	7.16091	4.69752	-2.46339
rs1698431	chr10-59963146_C/T	10:58203385:C:T	ZN140	3.6277	4.66419	1.03649
rs4474473	chr11-118553889_T/G	11:118683180:T:G	NA	NA	NA	NA
rs8002731	chr13-40362229_A/C	13:39788092:A:C	HSF1	11.5858	9.11289	-2.47293
rs8002731	chr13-40362229_A/C	13:39788092:A:C	HSF2	9.8826	8.66266	-1.21995
rs12877371	chr13-100002941_A/C	13:99350687:A:C	NA	NA	NA	NA
rs8373	chr11-58378424_A/G	11:58610951:A:G	VEZF1	9.84862	10.9457	1.09704
rs8373	chr11-58378424_A/G	11:58610951:A:G	PATZ1	10.2521	11.1227	0.870576
rs8373	chr11-58378424_A/G	11:58610951:A:G	Z354A	8.1881	9.93012	1.74202
rs8373	chr11-58378424_A/G	11:58610951:A:G	ZN341	9.59902	10.508	0.909
rs8373	chr11-58378424_A/G	11:58610951:A:G	EGR2	5.93615	6.97611	1.03996
rs8373	chr11-58378424_A/G	11:58610951:A:G	ZN467	11.1482	11.9308	0.782615
rs8373	chr11-58378424_A/G	11:58610951:A:G	PAX6	7.90121	5.75463	-2.14658
rs8373	chr11-58378424_A/G	11:58610951:A:G	MAZ	7.15077	7.98085	0.830078
rs9281910;rs9270635	chr6-32565626_A/G	6:32597849:A:G	IKZF1	8.11627	5.81845	-2.29781
rs909685	chr22-39747671_T/A	22:39351666:T:A	INSM1	5.94088	10.0518	4.11087
rs9972693	chr16-28859802_A/G	16:28848481:A:G	IKZF1	4.85797	7.72674	2.86877
rs9972693	chr16-28859802_A/G	16:28848481:A:G	NR1I2	9.43418	6.97744	-2.45674
rs9972693	chr16-28859802_A/G	16:28848481:A:G	NR1I3	10.2069	8.64564	-1.56124
rs9972693	chr16-28859802_A/G	16:28848481:A:G	ZN768	7.87271	6.5669	-1.30581
rs12551076	chr9-110787730_A/G	9:108025449:A:G	IKZF1	7.60026	5.88817	-1.71209
rs4934730	chr10-35415555_A/G	10:35126627:A:G	MEIS2	6.46849	0.554198	-5.9143
rs77450477	chr13-42866795_A/G	13:42292659:A:G	LEF1	4.43929	8.05021	3.61092
rs77450477	chr13-42866795_A/G	13:42292659:A:G	ZN350	7.5697	5.63786	-1.93184
rs77450477	chr13-42866795_A/G	13:42292659:A:G	IRF8	6.99298	10.9489	3.95591
rs77450477	chr13-42866795_A/G	13:42292659:A:G	PRDM6	10.1348	8.45332	-1.68145
rs77450477	chr13-42866795_A/G	13:42292659:A:G	ZN394	9.49982	10.5574	1.05762
rs77450477	chr13-42866795_A/G	13:42292659:A:G	IRF2	4.16573	6.99027	2.82454
rs77450477	chr13-42866795_A/G	13:42292659:A:G	ZN816	3.65152	6.44976	2.79824
rs77450477	chr13-42866795_A/G	13:42292659:A:G	ZN384	8.35271	3.29646	-5.05625
rs77450477	chr13-42866795_A/G	13:42292659:A:G	NFAC1	8.25899	7.01479	-1.24421
rs77450477	chr13-42866795_A/G	13:42292659:A:G	BC11A	8.87297	10.732	1.85906
rs77450477	chr13-42866795_A/G	13:42292659:A:G	SOX2	6.21445	8.20929	1.99484
rs77450477	chr13-42866795_A/G	13:42292659:A:G	ZBT17	6.65437	7.79372	1.13935
rs77450477	chr13-42866795_A/G	13:42292659:A:G	IRF4	6.13652	9.38986	3.25334
rs77450477	chr13-42866795_A/G	13:42292659:A:G	IRF1	7.06641	9.18555	2.11914
rs77450477	chr13-42866795_A/G	13:42292659:A:G	STAT2	6.53893	8.99639	2.45746
rs77450477	chr13-42866795_A/G	13:42292659:A:G	VEZF1	8.68832	9.8104	1.12209
rs77450477	chr13-42866795_A/G	13:42292659:A:G	MAZ	10.5613	11.3984	0.837108
rs77450477	chr13-42866795_A/G	13:42292659:A:G	PRDM1	3.93759	6.95302	3.01543
rs77450477	chr13-42866795_A/G	13:42292659:A:G	ZFP28	4.66636	2.24549	-2.42087
rs77450477	chr13-42866795_A/G	13:42292659:A:G	SPI1	6.93113	7.42657	0.495434
rs77450477	chr13-42866795_A/G	13:42292659:A:G	SMCA5	3.85898	7.1048	3.24583
rs77450477	chr13-42866795_A/G	13:42292659:A:G	REL	4.39808	7.66891	3.27084
rs77450477	chr13-42866795_A/G	13:42292659:A:G	SPIB	3.98123	7.07961	3.09838
rs77450477	chr13-42866795_A/G	13:42292659:A:G	ZN341	8.68673	9.77749	1.09076
rs77450477	chr13-42866795_A/G	13:42292659:A:G	SOX4	7.14985	8.0264	0.87655
rs77450477	chr13-42866795_A/G	13:42292659:A:G	IRF3	10.7254	12.0896	1.36423
rs6681482	chr1-173306646_G/A	1:173337507:G:A	TF65	5.02356	7.41839	2.39483
rs720233	chr1-69779437_G/T	1:69313754:G:T	MEF2B	3.44899	8.34396	4.89497
rs11805698	chr1-93203252_C/T	1:92737695:C:T	ZN816	8.31107	9.25568	0.944612
rs11805698	chr1-93203252_C/T	1:92737695:C:T	ELF5	10.2189	9.75065	-0.468283
rs11805698	chr1-93203252_C/T	1:92737695:C:T	ZN490	-1.32901	-3.53448	-2.20547
rs11805698	chr1-93203252_C/T	1:92737695:C:T	E2F3	7.42791	5.75122	-1.67669
rs11805698	chr1-93203252_C/T	1:92737695:C:T	E2F6	7.86126	6.34966	-1.5116
rs11805698	chr1-93203252_C/T	1:92737695:C:T	FLI1	6.98455	5.80762	-1.17693
rs715440	chr10-104258095_A/T	10:102498338:A:T	IRF3	9.22127	10.24	1.0187
rs715440	chr10-104258095_A/T	10:102498338:A:T	IRF2	4.09374	5.99157	1.89782
rs715440	chr10-104258095_A/T	10:102498338:A:T	MEF2A	7.3571	6.11879	-1.2383
rs715440	chr10-104258095_A/T	10:102498338:A:T	STAT2	7.70656	8.89208	1.18552
rs715440	chr10-104258095_A/T	10:102498338:A:T	INSM1	4.1317	8.3658	4.23411
rs715440	chr10-104258095_A/T	10:102498338:A:T	ZN394	4.95554	7.64541	2.68987
rs715440	chr10-104258095_A/T	10:102498338:A:T	IRF1	6.50581	8.21782	1.71201
rs12260130	chr10-35467671_C/T	10:35178743:C:T	NF2L2	4.92946	6.80522	1.87576
rs11605069	chr11-118554436_T/G	11:118683727:T:G	MAF	2.77424	7.50163	4.72739
rs610664	chr11-118556691_A/G	11:118685982:A:G	MAFF	7.74248	6.79332	-0.949163
rs610664	chr11-118556691_A/G	11:118685982:A:G	ZN140	5.63222	1.81484	-3.81738
rs610664	chr11-118556691_A/G	11:118685982:A:G	ZN554	9.26502	7.99688	-1.26813
rs610664	chr11-118556691_A/G	11:118685982:A:G	ZN490	-3.58509	-2.97418	0.610909
rs610664	chr11-118556691_A/G	11:118685982:A:G	ZN770	19.5438	20.5577	1.01392
rs610664	chr11-118556691_A/G	11:118685982:A:G	ZN341	4.27114	7.16535	2.89421
rs1052373	chr11-47354787_C/T	11:47333236:C:T	ZN586	-1.98377	-6.29376	-4.30999
rs12272096	chr11-58186118_A/G	11:58418645:A:G	NA	NA	NA	NA
rs1535	chr11-61597972_A/G	11:61830500:A:G	NA	NA	NA	NA
rs59593577	chr11-95425526_C/T	11:95692362:C:T	SOX10	7.08818	8.94357	1.85539
rs59593577	chr11-95425526_C/T	11:95692362:C:T	ZN260	-2.1039	0.994362	3.09826
rs59593577	chr11-95425526_C/T	11:95692362:C:T	NKX32	8.52299	2.5656	-5.95739
rs941823	chr13-41013977_T/C	13:40439840:T:C	MEF2C	7.60898	5.50701	-2.10198
rs941823	chr13-41013977_T/C	13:40439840:T:C	ZN274	4.0635	6.73959	2.67608
rs941823	chr13-41013977_T/C	13:40439840:T:C	AIRE	8.92811	6.73089	-2.19722
rs941823	chr13-41013977_T/C	13:40439840:T:C	ARI5B	7.0514	5.27834	-1.77307
rs941823	chr13-41013977_T/C	13:40439840:T:C	HXA13	9.64998	8.17188	-1.4781
rs941823	chr13-41013977_T/C	13:40439840:T:C	MEF2D	8.0309	6.08664	-1.94426
rs8007233	chr14-88467572_G/A	14:88001228:G:A	NA	NA	NA	NA
rs55728265	chr15-38856961_C/T	15:38564760:C:T	NKX28	4.39278	7.61166	3.21888
rs55728265	chr15-38856961_C/T	15:38564760:C:T	NR1H4	6.67342	7.24389	0.570473
rs55728265	chr15-38856961_C/T	15:38564760:C:T	ZN329	-3.07046	2.23285	5.3033
rs55728265	chr15-38856961_C/T	15:38564760:C:T	SP2	8.56706	7.50417	-1.06289
rs1989055	chr17-32591996_T/G	17:34264977:T:G	ZN317	4.73724	6.32772	1.59048
rs4796224	chr17-34842521_A/G	17:36486677:A:G	NA	NA	NA	NA
rs62055488	chr17-43950394_C/T	17:45873028:C:T	PAX5	6.77401	7.81011	1.03609
rs62055488	chr17-43950394_C/T	17:45873028:C:T	ZN121	3.11967	4.35982	1.24015
rs4891376	chr18-67532546_A/G	18:69865310:A:G	IRF2	6.60594	5.89128	-0.714653
rs4891376	chr18-67532546_A/G	18:69865310:A:G	STAT2	6.9948	7.75202	0.757214
rs4891376	chr18-67532546_A/G	18:69865310:A:G	IRF1	6.92689	6.25528	-0.671605
rs4891376	chr18-67532546_A/G	18:69865310:A:G	IRF3	7.44401	8.06171	0.617698
rs4891376	chr18-67532546_A/G	18:69865310:A:G	STAT6	6.53775	7.50781	0.970057
rs4891376	chr18-67532546_A/G	18:69865310:A:G	SOX4	7.39908	3.55832	-3.84076
rs4891376	chr18-67532546_A/G	18:69865310:A:G	ZN257	4.43215	8.14572	3.71357
rs35455644	chr18-77184282_A/G	18:79424282:A:G	BCL6	10.6397	8.24063	-2.39911
rs35455644	chr18-77184282_A/G	18:79424282:A:G	STA5A	7.13432	3.68251	-3.45181
rs60115988	chr18-77226571_G/A	18:79466571:G:A	NA	NA	NA	NA
rs12972963	chr19-10741907_A/G	19:10631231:A:G	RARG	7.38171	5.89313	-1.48859
rs12972963	chr19-10741907_A/G	19:10631231:A:G	ZN317	6.23118	3.54116	-2.69002
rs9917154	chr2-111606591_G/C	2:110849014:G:C	IRF3	6.90235	8.14528	1.24293
rs9917154	chr2-111606591_G/C	2:110849014:G:C	ZBT17	7.24338	9.6784	2.43503
rs9917154	chr2-111606591_G/C	2:110849014:G:C	SPIB	5.60075	7.28143	1.68068
rs9917154	chr2-111606591_G/C	2:110849014:G:C	BC11A	6.6861	7.16701	0.480909
rs9917154	chr2-111606591_G/C	2:110849014:G:C	ZN528	7.91026	7.00841	-0.901847
rs9917154	chr2-111606591_G/C	2:110849014:G:C	SPI1	6.10593	7.59627	1.49034
rs9917154	chr2-111606591_G/C	2:110849014:G:C	MZF1	6.16536	7.6013	1.43595
rs79559916	chr2-112665080_C/G	2:111907503:C:G	ZN436	-0.76892	-4.58989	-3.82097
rs12990188	chr2-12604610_C/T	2:12464484:C:T	NFAC4	4.41589	8.75969	4.34381
rs12990188	chr2-12604610_C/T	2:12464484:C:T	NFAC2	4.91739	8.54024	3.62286
rs12990188	chr2-12604610_C/T	2:12464484:C:T	AIRE	5.20458	7.76953	2.56495
rs67365209	chr2-145549956_A/C	2:144792389:A:C	SRY	8.00779	6.79566	-1.21214
rs67365209	chr2-145549956_A/C	2:144792389:A:C	BATF3	8.07562	9.0476	0.971973
rs67365209	chr2-145549956_A/C	2:144792389:A:C	NKX61	8.2723	6.60777	-1.66453
rs67365209	chr2-145549956_A/C	2:144792389:A:C	ANDR	5.48279	8.82153	3.33874
rs67365209	chr2-145549956_A/C	2:144792389:A:C	LHX2	8.64493	10.1472	1.50231
rs67365209	chr2-145549956_A/C	2:144792389:A:C	NOBOX	7.24152	8.4395	1.19798
rs4261749	chr2-191991642_T/C	2:191126916:T:C	NA	NA	NA	NA
rs34050244	chr2-204696941_G/A	2:203832218:G:A	Z324A	8.33182	7.67466	-0.657154
rs1177203	chr2-61074686_G/C	2:60847551:G:C	P63	2.75821	7.06124	4.30303
rs1177203	chr2-61074686_G/C	2:60847551:G:C	GRHL2	7.51457	3.48723	-4.02733
rs1177203	chr2-61074686_G/C	2:60847551:G:C	PAX5	11.5878	10.6143	-0.973449
rs9809602	chr3-136233470_C/T	3:136514628:C:T	ARI5B	7.58224	6.28295	-1.29928
rs12485940	chr3-169567241_A/T	3:169849453:A:T	ZFP82	3.85784	6.73827	2.88043
rs7669841	chr4-106165743_G/C	4:105244586:G:C	FOXK1	7.8847	4.10663	-3.77807
rs7669841	chr4-106165743_G/C	4:105244586:G:C	ANDR	8.95872	7.02688	-1.93184
rs7669841	chr4-106165743_G/C	4:105244586:G:C	FEZF1	7.73744	4.72314	-3.0143
rs7669841	chr4-106165743_G/C	4:105244586:G:C	FOXQ1	7.23559	3.36795	-3.86764
rs7669841	chr4-106165743_G/C	4:105244586:G:C	IRF2	5.53853	5.9715	0.432972
rs7669841	chr4-106165743_G/C	4:105244586:G:C	IRF3	10.0566	10.9992	0.942636
rs7669841	chr4-106165743_G/C	4:105244586:G:C	ZN394	7.81878	8.77429	0.955511
rs7669841	chr4-106165743_G/C	4:105244586:G:C	FOXJ3	11.8701	7.25958	-4.61056
rs2726507	chr4-106238767_T/C	4:105317610:T:C	ZN136	5.1667	3.31543	-1.85127
rs4958190	chr5-133897000_C/T	5:134561310:C:T	ZN554	7.20795	6.32295	-0.884994
rs7716887	chr5-40423234_C/T	5:40423132:C:T	ZN350	6.32155	8.03206	1.71051
rs7716887	chr5-40423234_C/T	5:40423132:C:T	ZNF41	5.03353	5.73512	0.701586
rs1899982	chr5-40425045_C/T	5:40424943:C:T	SIX2	7.22234	10.932	3.70966
rs1899982	chr5-40425045_C/T	5:40424943:C:T	SIX1	7.65226	11.0984	3.44612
rs2936425	chr7-26950549_C/T	7:26910930:C:T	USF2	6.4113	3.5407	-2.8706
rs2936425	chr7-26950549_C/T	7:26910930:C:T	TFEB	9.27152	2.32743	-6.94409
rs2936425	chr7-26950549_C/T	7:26910930:C:T	MITF	9.11816	3.73622	-5.38194
rs2936425	chr7-26950549_C/T	7:26910930:C:T	USF1	7.26154	3.7116	-3.54994
rs2936425	chr7-26950549_C/T	7:26910930:C:T	BHE40	7.74293	4.74666	-2.99627
rs2936425	chr7-26950549_C/T	7:26910930:C:T	MEIS1	6.98653	7.54303	0.556499
rs2936425	chr7-26950549_C/T	7:26910930:C:T	TFE3	9.16658	5.94921	-3.21737
rs182440248	chr8-79599884_C/T	8:78687649:C:T	Z354A	7.21351	6.58635	-0.627167
rs182440248	chr8-79599884_C/T	8:78687649:C:T	PIT1	2.96163	7.57675	4.61512
rs182440248	chr8-79599884_C/T	8:78687649:C:T	CDX1	5.96217	7.74103	1.77886
rs182440248	chr8-79599884_C/T	8:78687649:C:T	NKX61	6.55052	8.09688	1.54636
rs182440248	chr8-79599884_C/T	8:78687649:C:T	DBP	6.2204	7.9241	1.7037
rs114098156	chr8-95816007_C/A	8:94803779:C:A	NA	NA	NA	NA
rs113338212	chr8-95878574_G/A	8:94866346:G:A	NKX21	8.71608	6.62461	-2.09147
rs113338212	chr8-95878574_G/A	8:94866346:G:A	PAX6	5.40742	7.554	2.14658
rs7855251	chr9-100868189_T/C	9:98105907:T:C	HXA1	6.91343	10.4099	3.49651
rs143632367	chr9-110791074_A/G	9:108028793:A:G	NA	NA	NA	NA
rs7865570	chr9-110794594_T/C	9:108032313:T:C	VEZF1	8.32698	9.1866	0.859617
rs7865570	chr9-110794594_T/C	9:108032313:T:C	INSM1	2.99795	7.57266	4.57471
rs7865570	chr9-110794594_T/C	9:108032313:T:C	MAZ	6.29293	7.13891	0.845977
rs7865570	chr9-110794594_T/C	9:108032313:T:C	PATZ1	6.42152	7.29209	0.870576
rs7865570	chr9-110794594_T/C	9:108032313:T:C	ZN263	7.51775	2.88148	-4.63627
rs7865570	chr9-110794594_T/C	9:108032313:T:C	SP2	8.5304	10.0175	1.48707
rs7865570	chr9-110794594_T/C	9:108032313:T:C	TAF1	6.04057	8.26683	2.22626
rs10760124	chr9-123660586_G/A	9:120898308:G:A	ZFP28	0.458794	5.0213	4.56251
rs10760124	chr9-123660586_G/A	9:120898308:G:A	ZN121	13.7831	12.133	-1.65012
rs10760124	chr9-123660586_G/A	9:120898308:G:A	RELB	7.48872	6.00065	-1.48808
rs4266763	chr9-139289825_A/G	9:136395373:A:G	ERR1	7.6942	8.16492	0.470726
rs4266763	chr9-139289825_A/G	9:136395373:A:G	SMAD2	4.40201	7.35704	2.95503
rs4266763	chr9-139289825_A/G	9:136395373:A:G	TYY1	6.56741	0.682978	-5.88444
rs4266763	chr9-139289825_A/G	9:136395373:A:G	SMAD4	4.38262	8.31127	3.92864
rs4266763	chr9-139289825_A/G	9:136395373:A:G	CEBPE	7.68296	-0.403146	-8.0861
rs4939491	chr11-60793722_G/A	11:61026250:G:A	TAF1	6.69567	7.64223	0.946553
rs4939491	chr11-60793722_G/A	11:61026250:G:A	ZSC22	7.5914	5.93359	-1.65781
rs4939491	chr11-60793722_G/A	11:61026250:G:A	SP1	6.33405	5.08236	-1.25169
rs4939491	chr11-60793722_G/A	11:61026250:G:A	THAP1	6.53921	7.98509	1.44587
rs4939491	chr11-60793722_G/A	11:61026250:G:A	AP2B	7.61584	6.28897	-1.32687
rs4939491	chr11-60793722_G/A	11:61026250:G:A	NFIC	8.90081	9.36281	0.462008
rs4939491	chr11-60793722_G/A	11:61026250:G:A	SP4	6.81073	7.88788	1.07715
rs4939491	chr11-60793722_G/A	11:61026250:G:A	WT1	8.35723	7.51612	-0.841101
rs4939491	chr11-60793722_G/A	11:61026250:G:A	ZN341	8.94697	6.43568	-2.51129
rs4939491	chr11-60793722_G/A	11:61026250:G:A	ZN770	8.03319	8.55249	0.5193
rs4939491	chr11-60793722_G/A	11:61026250:G:A	ZFP42	2.04291	8.02483	5.98192
rs4939491	chr11-60793722_G/A	11:61026250:G:A	SP2	11.7411	10.8535	-0.887585
rs4939491	chr11-60793722_G/A	11:61026250:G:A	VEZF1	7.61486	6.82091	-0.793952
rs4939491	chr11-60793722_G/A	11:61026250:G:A	ZBT17	6.66482	7.75809	1.09326
rs4939491	chr11-60793722_G/A	11:61026250:G:A	SP3	9.58521	9.00527	-0.579936
rs8108669	chr19-49845895_C/T	19:49342638:C:T	NR2C1	7.24373	6.28822	-0.955511
rs7673206	chr4-26126838_A/G	4:26125216:A:G	AIRE	7.28763	6.36446	-0.923164
rs987106	chr5-35875593_A/T	5:35875491:A:T	ZFP28	6.10106	7.96049	1.85944
rs987106	chr5-35875593_A/T	5:35875491:A:T	PDX1	8.72258	5.45175	-3.27084
rs987106	chr5-35875593_A/T	5:35875491:A:T	IRF2	0.766217	6.48361	5.71739
rs987106	chr5-35875593_A/T	5:35875491:A:T	BC11A	9.0025	10.3622	1.35968
rs987106	chr5-35875593_A/T	5:35875491:A:T	HXB8	6.78937	2.13541	-4.65396
rs987106	chr5-35875593_A/T	5:35875491:A:T	ELF3	5.01926	7.21879	2.19952
rs987106	chr5-35875593_A/T	5:35875491:A:T	ZN394	5.86259	8.55246	2.68987
rs987106	chr5-35875593_A/T	5:35875491:A:T	IRF3	4.0176	7.60911	3.59151
rs987106	chr5-35875593_A/T	5:35875491:A:T	PBX2	7.38532	3.21093	-4.17439
rs987106	chr5-35875593_A/T	5:35875491:A:T	IRF1	1.2184	5.76119	4.54279
rs987106	chr5-35875593_A/T	5:35875491:A:T	IRF8	5.10194	6.18484	1.08291
rs987106	chr5-35875593_A/T	5:35875491:A:T	SPI1	4.72806	7.06689	2.33883
rs987106	chr5-35875593_A/T	5:35875491:A:T	SPIB	5.47324	7.71312	2.23987
rs987106	chr5-35875593_A/T	5:35875491:A:T	IRF4	6.40682	7.78472	1.3779
rs987106	chr5-35875593_A/T	5:35875491:A:T	HXA1	7.67063	4.17413	-3.49651
rs9357212	chr6-36384473_C/T	6:36416696:C:T	MEIS1	6.80407	9.2398	2.43574
rs9357212	chr6-36384473_C/T	6:36416696:C:T	HXA9	8.46554	9.75302	1.28748
rs35694871	chr13-100036955_C/T	13:99384701:C:T	ZN331	4.95505	2.67763	-2.27742
rs9673641	chr16-31039376_G/A	16:31028055:G:A	RXRA	5.80442	7.20531	1.40089
rs9673641	chr16-31039376_G/A	16:31028055:G:A	NR1I2	8.84827	8.32773	-0.520534
rs9673641	chr16-31039376_G/A	16:31028055:G:A	ZN770	19.3601	18.3462	-1.01392
rs9673641	chr16-31039376_G/A	16:31028055:G:A	THA	11.3928	9.35589	-2.03688
rs9673641	chr16-31039376_G/A	16:31028055:G:A	THB	10.7978	9.12864	-1.66916
rs9673641	chr16-31039376_G/A	16:31028055:G:A	Z324A	7.47669	6.69606	-0.780638
rs13143416	chr4-123111918_T/C	4:122190763:T:C	NA	NA	NA	NA
rs375546935	chr10-6202883_T/A	10:6160920:T:A	Z354A	10.0139	6.83266	-3.18125
rs375546935	chr10-6202883_T/A	10:6160920:T:A	ZN350	6.1411	7.24549	1.10439
rs375546935	chr10-6202883_T/A	10:6160920:T:A	ZN418	7.52662	6.90818	-0.61844
rs375546935	chr10-6202883_T/A	10:6160920:T:A	ZFP82	7.94489	4.07217	-3.87272
rs34383631	chr11-60793330_C/T	11:61025858:C:T	ZBTB6	7.49979	8.60749	1.1077
rs34383631	chr11-60793330_C/T	11:61025858:C:T	BHA15	7.56994	2.03339	-5.53655
rs34383631	chr11-60793330_C/T	11:61025858:C:T	TFE2	9.23492	4.95671	-4.27821
rs34383631	chr11-60793330_C/T	11:61025858:C:T	TFAP4	9.32241	9.74163	0.41922
rs34383631	chr11-60793330_C/T	11:61025858:C:T	ZN708	7.0739	7.52588	0.451985
rs34383631	chr11-60793330_C/T	11:61025858:C:T	PTF1A	7.88517	5.48503	-2.40014
rs34383631	chr11-60793330_C/T	11:61025858:C:T	HTF4	9.11532	7.94176	-1.17357
rs34383631	chr11-60793330_C/T	11:61025858:C:T	ZIC3	8.5068	8.98498	0.478182
rs34383631	chr11-60793330_C/T	11:61025858:C:T	ZBT18	6.36392	8.6463	2.28238
rs34383631	chr11-60793330_C/T	11:61025858:C:T	ZN667	9.66915	10.9924	1.3233
rs34383631	chr11-60793330_C/T	11:61025858:C:T	ITF2	8.15038	6.45917	-1.69121
rs62076461	chr17-45440269_C/T	17:47362903:C:T	NA	NA	NA	NA
rs17108	chr3-71526205_G/A	3:71477054:G:A	TBP	5.29848	8.06911	2.77063
rs17108	chr3-71526205_G/A	3:71477054:G:A	CDX1	7.06527	5.70944	-1.35584
rs13106304	chr4-103554975_A/G	4:102633818:A:G	FEZF1	7.8098	6.95178	-0.858022
rs13106304	chr4-103554975_A/G	4:102633818:A:G	IRF8	6.17934	4.54746	-1.63187
rs13106304	chr4-103554975_A/G	4:102633818:A:G	ZNF85	3.26598	6.60311	3.33714
rs13106304	chr4-103554975_A/G	4:102633818:A:G	ZIM3	4.79859	5.49794	0.699352
rs13106304	chr4-103554975_A/G	4:102633818:A:G	ZN394	7.45883	3.99802	-3.4608
rs13106304	chr4-103554975_A/G	4:102633818:A:G	ZFP28	8.1479	6.75487	-1.39303
rs13106304	chr4-103554975_A/G	4:102633818:A:G	BC11A	7.89551	6.43667	-1.45884
rs13106304	chr4-103554975_A/G	4:102633818:A:G	PRDM6	7.05729	8.59277	1.53548
rs2790227	chr10-60014288_C/T	10:58254527:C:T	NA	NA	NA	NA
rs259958	chr20-57828583_C/A	20:59253528:C:A	NFAC1	5.07653	7.23664	2.16011
rs259958	chr20-57828583_C/A	20:59253528:C:A	FOXJ2	2.99646	7.88681	4.89035
rs259958	chr20-57828583_C/A	20:59253528:C:A	IRF7	7.99619	6.78635	-1.20984
rs259958	chr20-57828583_C/A	20:59253528:C:A	RUNX2	8.64647	5.10644	-3.54003
rs259958	chr20-57828583_C/A	20:59253528:C:A	SOX2	1.94663	9.00004	7.05341
rs259958	chr20-57828583_C/A	20:59253528:C:A	PRDM6	5.10678	9.18944	4.08266
rs259958	chr20-57828583_C/A	20:59253528:C:A	ZN384	8.36258	7.79911	-0.563469
rs259958	chr20-57828583_C/A	20:59253528:C:A	AIRE	6.11166	8.05716	1.9455
rs259958	chr20-57828583_C/A	20:59253528:C:A	IRF3	3.34349	7.34308	3.99959
rs259958	chr20-57828583_C/A	20:59253528:C:A	FOXJ3	4.36013	6.10136	1.74123
rs259958	chr20-57828583_C/A	20:59253528:C:A	ANDR	4.99944	7.65551	2.65608
rs259958	chr20-57828583_C/A	20:59253528:C:A	FOXO4	4.26385	8.99124	4.72739
rs259958	chr20-57828583_C/A	20:59253528:C:A	FOXP1	4.61951	7.38208	2.76257
rs259958	chr20-57828583_C/A	20:59253528:C:A	SRY	5.65726	8.79786	3.1406
rs259958	chr20-57828583_C/A	20:59253528:C:A	SOX4	4.91267	8.50298	3.59031
rs259958	chr20-57828583_C/A	20:59253528:C:A	FOXO1	3.83249	7.59384	3.76135
rs259956	chr20-57829301_T/C	20:59254246:T:C	TFE3	7.49831	5.61815	-1.88016
rs259956	chr20-57829301_T/C	20:59254246:T:C	FOSL2	7.01622	1.62411	-5.39211
rs259956	chr20-57829301_T/C	20:59254246:T:C	BACH1	7.92952	4.82672	-3.1028
rs259956	chr20-57829301_T/C	20:59254246:T:C	ATF6A	5.61976	7.713	2.09323
rs259956	chr20-57829301_T/C	20:59254246:T:C	MAFK	6.7048	2.99387	-3.71093
rs259956	chr20-57829301_T/C	20:59254246:T:C	NFE2	9.29244	5.54059	-3.75185
rs259956	chr20-57829301_T/C	20:59254246:T:C	FOSL1	7.29495	-0.306453	-7.6014
rs259956	chr20-57829301_T/C	20:59254246:T:C	MAFB	7.66179	6.30429	-1.3575
rs259956	chr20-57829301_T/C	20:59254246:T:C	MAF	7.7036	6.28309	-1.42051
rs259956	chr20-57829301_T/C	20:59254246:T:C	SRBP1	7.35605	4.41755	-2.93851
rs259956	chr20-57829301_T/C	20:59254246:T:C	NF2L2	8.00619	3.2521	-4.7541
rs259956	chr20-57829301_T/C	20:59254246:T:C	FOSB	7.66773	4.34435	-3.32338
rs259956	chr20-57829301_T/C	20:59254246:T:C	FOS	7.47126	3.91484	-3.55643
rs259956	chr20-57829301_T/C	20:59254246:T:C	BACH2	9.65962	5.5893	-4.07032
rs259956	chr20-57829301_T/C	20:59254246:T:C	MITF	7.33979	5.50865	-1.83114
rs7198151	chr16-11841539_A/G	16:11747683:A:G	ZN770	17.029	18.9303	1.90126
rs7198151	chr16-11841539_A/G	16:11747683:A:G	ZNF76	5.77795	6.56525	0.787299
rs7198151	chr16-11841539_A/G	16:11747683:A:G	Z324A	8.96235	7.68503	-1.27732
rs7198151	chr16-11841539_A/G	16:11747683:A:G	MYOD1	9.00655	9.82864	0.822089
rs7198151	chr16-11841539_A/G	16:11747683:A:G	ZN263	4.78061	7.42845	2.64785
rs7198151	chr16-11841539_A/G	16:11747683:A:G	ZN554	5.64686	8.59248	2.94562
rs7198151	chr16-11841539_A/G	16:11747683:A:G	ZSC22	4.09021	6.80394	2.71373
rs7198151	chr16-11841539_A/G	16:11747683:A:G	KLF6	5.12393	7.10951	1.98558
rs7198151	chr16-11841539_A/G	16:11747683:A:G	PTF1A	7.88557	8.34805	0.46248
rs7198151	chr16-11841539_A/G	16:11747683:A:G	ASCL1	9.0938	9.65898	0.565187
rs7422494	chr2-204611807_G/A	2:203747084:G:A	HNF4G	5.4365	9.49013	4.05363
rs7422494	chr2-204611807_G/A	2:203747084:G:A	MTF1	5.76974	6.72525	0.955511
rs7422494	chr2-204611807_G/A	2:203747084:G:A	ZFX	8.17262	6.44954	-1.72308
rs7422494	chr2-204611807_G/A	2:203747084:G:A	HNF4A	4.92559	8.29924	3.37364
rs62037367	chr16-28874547_C/G	16:28863226:C:G	MTF1	9.80958	4.86082	-4.94876
rs62037367	chr16-28874547_C/G	16:28863226:C:G	ZN563	8.21998	5.05698	-3.163
rs4676750	chr3-121496551_A/C	3:121777704:A:C	TBX21	7.88242	6.27965	-1.60278
rs4676750	chr3-121496551_A/C	3:121777704:A:C	PO2F1	7.61356	8.04988	0.436323
rs4676750	chr3-121496551_A/C	3:121777704:A:C	TEAD1	3.20178	7.86467	4.66288
rs4676750	chr3-121496551_A/C	3:121777704:A:C	ZN260	-2.59311	1.21835	3.81146
rs4676750	chr3-121496551_A/C	3:121777704:A:C	ZNF18	8.35114	6.08362	-2.26751
rs2611624	chr3-187547134_C/T	3:187829346:C:T	NA	NA	NA	NA
rs6062496	chr20-62329099_G/A	20:63697746:G:A	ZIC1	7.2114	2.38309	-4.82831
rs6062496	chr20-62329099_G/A	20:63697746:G:A	ZN320	8.27864	4.41366	-3.86499
rs6062496	chr20-62329099_G/A	20:63697746:G:A	COE1	10.1624	8.61027	-1.55218
rs6062496	chr20-62329099_G/A	20:63697746:G:A	NKX25	1.08634	6.80878	5.72243
rs6062496	chr20-62329099_G/A	20:63697746:G:A	ZNF76	6.90547	6.19546	-0.710011
rs6062496	chr20-62329099_G/A	20:63697746:G:A	NKX21	0.344809	7.94221	7.5974
rs6062496	chr20-62329099_G/A	20:63697746:G:A	ZN436	-1.12703	-1.7963	-0.669275
rs10744147	chr12-123643729_A/G	12:123159182:A:G	ZN143	0.569945	4.93228	4.36233
rs10744147	chr12-123643729_A/G	12:123159182:A:G	THA11	2.9709	6.56504	3.59415
rs4112788	chr1-152551276_A/G	1:152578800:A:G	ZN350	7.85761	7.28832	-0.569289
rs4112788	chr1-152551276_A/G	1:152578800:A:G	Z324A	6.98971	4.76099	-2.22872
rs17690679	chr17-43924803_A/G	17:45847437:A:G	GCR	7.09049	3.95386	-3.13662
rs17690679	chr17-43924803_A/G	17:45847437:A:G	PATZ1	7.11257	5.11928	-1.99329
rs17690679	chr17-43924803_A/G	17:45847437:A:G	PRGR	7.88312	4.35054	-3.53258
rs17690679	chr17-43924803_A/G	17:45847437:A:G	ZN768	2.46951	4.41861	1.9491
rs17690679	chr17-43924803_A/G	17:45847437:A:G	PTF1A	7.2061	2.81331	-4.39279
rs17690679	chr17-43924803_A/G	17:45847437:A:G	ZIM3	2.6395	6.37426	3.73476
rs56059718	chr15-38836777_C/A	15:38544576:C:A	SMCA5	3.99129	7.23108	3.23979
rs4940730	chr18-56269737_A/G	18:58602505:A:G	P53	13.9377	11.2049	-2.73282
rs4940730	chr18-56269737_A/G	18:58602505:A:G	P73	12.7927	10.8335	-1.95915
rs4940730	chr18-56269737_A/G	18:58602505:A:G	P63	13.578	11.6189	-1.95915
rs4656958	chr1-160856964_A/G	1:160887174:A:G	NFKB1	4.23315	7.10967	2.87652
rs4656958	chr1-160856964_A/G	1:160887174:A:G	NKX61	8.34609	6.52314	-1.82295
rs4656958	chr1-160856964_A/G	1:160887174:A:G	ZN264	7.89585	5.72511	-2.17073
rs4656958	chr1-160856964_A/G	1:160887174:A:G	ZN260	2.3732	-0.725062	-3.09826
rs9843355	chr3-119228508_G/A	3:119509661:G:A	HNF1A	5.57778	8.5146	2.93681
rs9843355	chr3-119228508_G/A	3:119509661:G:A	HNF1B	3.78489	7.86959	4.0847
rs9843355	chr3-119228508_G/A	3:119509661:G:A	PIT1	7.34981	8.41616	1.06635
rs1267494	chr6-14716210_G/C	6:14715979:G:C	STA5B	7.8173	4.71284	-3.10447
rs1267494	chr6-14716210_G/C	6:14715979:G:C	ZFP28	2.33938	6.32466	3.98527
rs1267494	chr6-14716210_G/C	6:14715979:G:C	ZN680	3.12192	-3.88205	-7.00397
rs1267494	chr6-14716210_G/C	6:14715979:G:C	MEF2A	4.59836	7.26187	2.66351
rs1267494	chr6-14716210_G/C	6:14715979:G:C	SMCA1	7.61026	6.59723	-1.01303
rs1267494	chr6-14716210_G/C	6:14715979:G:C	STAT4	8.22702	6.80341	-1.42361
rs1267494	chr6-14716210_G/C	6:14715979:G:C	SOX4	5.62138	7.49188	1.8705
rs4092460	chr17-45667550_G/A	17:47590184:G:A	PAX5	14.0494	12.8608	-1.1886
rs4092460	chr17-45667550_G/A	17:47590184:G:A	ZBT7A	7.94154	7.29254	-0.649001
rs7625529	chr3-121485893_A/C	3:121767046:A:C	ZSC22	3.44023	6.59198	3.15174
rs7625529	chr3-121485893_A/C	3:121767046:A:C	MAZ	5.27161	6.78517	1.51356
rs7625529	chr3-121485893_A/C	3:121767046:A:C	VDR	7.07061	5.02044	-2.05017
rs7625529	chr3-121485893_A/C	3:121767046:A:C	WT1	4.06764	6.3037	2.23606
rs7625529	chr3-121485893_A/C	3:121767046:A:C	MZF1	6.48918	7.58502	1.09584
rs12527363	chr6-119329387_G/A	6:119008222:G:A	ZSC22	7.31427	8.12617	0.811896
rs12527363	chr6-119329387_G/A	6:119008222:G:A	ZN502	-0.300411	2.91082	3.21123
rs1014530	chr9-123685092_T/C	9:120922814:T:C	DBP	6.63419	8.87961	2.24543
rs60474474	chr18-12792736_C/T	18:12792737:C:T	SNAI2	8.68302	7.7645	-0.918515
rs60474474	chr18-12792736_C/T	18:12792737:C:T	REST	1.91063	3.84121	1.93058
rs7568632	chr2-112669950_A/G	2:111912373:A:G	RFX3	5.44083	4.94461	-0.496212
rs7568632	chr2-112669950_A/G	2:111912373:A:G	OZF	-9.28287	-15.1673	-5.88444
rs2948536	chr17-25864514_T/C	17:27537488:T:C	PAX5	6.91702	8.47714	1.56012
rs3017302	chr18-51795535_G/A	18:54269165:G:A	NA	NA	NA	NA
rs3863021	chr2-136860740_A/G	2:136103170:A:G	ZN582	5.25851	6.53048	1.27198
rs3863021	chr2-136860740_A/G	2:136103170:A:G	MZF1	4.20501	7.97342	3.76841
rs3863021	chr2-136860740_A/G	2:136103170:A:G	TBX21	6.70112	7.41637	0.715254
rs3863021	chr2-136860740_A/G	2:136103170:A:G	E2F7	7.59399	6.64461	-0.949372
rs3863021	chr2-136860740_A/G	2:136103170:A:G	ZBT17	9.11939	10.2587	1.13935
rs3863021	chr2-136860740_A/G	2:136103170:A:G	ZSC22	8.29325	4.79085	-3.5024
rs3863021	chr2-136860740_A/G	2:136103170:A:G	KLF6	6.97086	8.28699	1.31613
rs3863021	chr2-136860740_A/G	2:136103170:A:G	ZN770	19.7572	18.7062	-1.05106
rs3863021	chr2-136860740_A/G	2:136103170:A:G	PATZ1	5.62799	6.91441	1.28642
rs3863021	chr2-136860740_A/G	2:136103170:A:G	ZN263	7.03412	7.94365	0.909526
rs3863021	chr2-136860740_A/G	2:136103170:A:G	WT1	5.40793	7.23968	1.83175
rs3863021	chr2-136860740_A/G	2:136103170:A:G	ZN563	6.2469	7.12907	0.882175
rs3863021	chr2-136860740_A/G	2:136103170:A:G	BACH1	7.99505	9.24714	1.25209
rs3863021	chr2-136860740_A/G	2:136103170:A:G	MAZ	6.83062	7.74208	0.911455
rs3863021	chr2-136860740_A/G	2:136103170:A:G	KLF5	6.22764	7.4306	1.20296
rs3863021	chr2-136860740_A/G	2:136103170:A:G	VEZF1	6.81125	7.56705	0.755806
rs4822032	chr22-41925535_T/C	22:41529531:T:C	NKX25	5.92616	7.27981	1.35365
rs4822032	chr22-41925535_T/C	22:41529531:T:C	BCL6	5.74725	7.81811	2.07086
rs13060421	chr3-71516857_T/G	3:71467706:T:G	PO5F1	7.0078	2.93541	-4.07239
rs9491892	chr6-128280358_T/G	6:127959213:T:G	FOXM1	3.02838	7.25138	4.223
rs9491892	chr6-128280358_T/G	6:127959213:T:G	MEF2A	7.35188	6.84844	-0.503436
rs9491892	chr6-128280358_T/G	6:127959213:T:G	FOXJ3	1.05118	6.58983	5.53865
rs9491892	chr6-128280358_T/G	6:127959213:T:G	FOXQ1	5.4479	9.41819	3.97029
rs9491892	chr6-128280358_T/G	6:127959213:T:G	Z354A	8.55055	6.23029	-2.32026
rs9491892	chr6-128280358_T/G	6:127959213:T:G	FOXO4	3.00862	7.73601	4.72739
rs55812715	chr8-145001311_T/C	8:143927143:T:C	SP3	7.54714	8.72011	1.17297
rs55812715	chr8-145001311_T/C	8:143927143:T:C	SP2	7.9033	9.2283	1.325
rs55812715	chr8-145001311_T/C	8:143927143:T:C	PATZ1	8.65882	9.59365	0.934829
rs55812715	chr8-145001311_T/C	8:143927143:T:C	KLF12	8.74205	8.0791	-0.662951
rs55812715	chr8-145001311_T/C	8:143927143:T:C	ZN281	4.62974	8.94403	4.31428
rs55812715	chr8-145001311_T/C	8:143927143:T:C	ZBT48	7.62051	3.41273	-4.20778
rs55812715	chr8-145001311_T/C	8:143927143:T:C	ZN549	7.3692	3.03165	-4.33755
rs55812715	chr8-145001311_T/C	8:143927143:T:C	EGR2	6.23138	9.52615	3.29476
rs55812715	chr8-145001311_T/C	8:143927143:T:C	ZN770	6.1869	8.07251	1.88561
rs55812715	chr8-145001311_T/C	8:143927143:T:C	SP4	8.71294	9.17225	0.459304
rs55812715	chr8-145001311_T/C	8:143927143:T:C	SALL4	7.30047	8.34794	1.04746
rs55812715	chr8-145001311_T/C	8:143927143:T:C	KLF6	7.81641	7.35339	-0.463022
rs55812715	chr8-145001311_T/C	8:143927143:T:C	ZBT17	8.37776	10.1327	1.75491
rs55812715	chr8-145001311_T/C	8:143927143:T:C	SP1	5.78525	7.03019	1.24494
rs10972201	chr9-34707373_G/A	9:34707376:G:A	ERR3	4.61759	8.42425	3.80666
rs10972201	chr9-34707373_G/A	9:34707376:G:A	NR2C1	7.3786	5.49153	-1.88707
rs10972201	chr9-34707373_G/A	9:34707376:G:A	CEBPD	7.44199	4.49138	-2.95061
rs10972201	chr9-34707373_G/A	9:34707376:G:A	COT2	10.4922	9.3915	-1.10074
rs10972201	chr9-34707373_G/A	9:34707376:G:A	RARA	9.72079	9.18211	-0.538687
rs10972201	chr9-34707373_G/A	9:34707376:G:A	PO3F1	8.81353	4.92171	-3.89182
rs10972201	chr9-34707373_G/A	9:34707376:G:A	HNF4G	7.25195	4.45477	-2.79717
rs10972201	chr9-34707373_G/A	9:34707376:G:A	ERR2	8.10454	8.54068	0.436139
rs10972201	chr9-34707373_G/A	9:34707376:G:A	PO2F2	8.67852	6.16095	-2.51758
rs10972201	chr9-34707373_G/A	9:34707376:G:A	NR1H3	6.44078	7.49549	1.05471
rs10972201	chr9-34707373_G/A	9:34707376:G:A	RXRA	11.2806	9.84547	-1.43508
rs10972201	chr9-34707373_G/A	9:34707376:G:A	RXRG	9.76381	7.34952	-2.41429
rs17387157	chr1-160847064_G/A	1:160877274:G:A	SOX9	4.86267	7.60892	2.74625
rs17387157	chr1-160847064_G/A	1:160877274:G:A	HXB4	3.22783	8.25625	5.02842
rs17387157	chr1-160847064_G/A	1:160877274:G:A	Z354A	8.18377	9.1451	0.961331
rs17387157	chr1-160847064_G/A	1:160877274:G:A	ALX1	3.9453	8.63665	4.69135
rs9533062	chr13-42891044_A/G	13:42316908:A:G	OZF	-11.3227	-7.83767	3.48501
rs9533062	chr13-42891044_A/G	13:42316908:A:G	HNF4A	7.20564	4.65387	-2.55177
rs9533062	chr13-42891044_A/G	13:42316908:A:G	HNF4G	7.15837	5.39054	-1.76783
rs202206418	chr17-32620187_A/G	17:34293168:A:G	RUNX1	6.87471	7.84622	0.971506
rs202206418	chr17-32620187_A/G	17:34293168:A:G	RUNX2	7.14643	8.08432	0.93789
rs1077667	chr19-6668972_C/T	19:6668961:C:T	PO2F2	4.41846	8.32995	3.91148
rs1077667	chr19-6668972_C/T	19:6668961:C:T	P63	8.42663	10.4884	2.0618
rs1077667	chr19-6668972_C/T	19:6668961:C:T	P53	8.16326	11.1871	3.0238
rs1077667	chr19-6668972_C/T	19:6668961:C:T	P73	8.62686	10.8143	2.18744
rs10454795	chr4-122112864_A/G	4:121191709:A:G	NA	NA	NA	NA
rs4812833	chr20-43068996_G/A	20:44440356:G:A	ZN582	6.31711	3.22304	-3.09407
rs524214	chr3-187554233_A/G	3:187836445:A:G	MZF1	8.16857	6.15824	-2.01033
rs524214	chr3-187554233_A/G	3:187836445:A:G	NKX61	7.20811	4.36232	-2.84578
rs524214	chr3-187554233_A/G	3:187836445:A:G	ZN549	6.13017	5.68633	-0.443847
rs524214	chr3-187554233_A/G	3:187836445:A:G	ZFP82	6.84996	7.3142	0.464236
rs17687462	chr17-43744990_C/T	17:45667624:C:T	P53	3.3369	6.3607	3.0238
rs17687462	chr17-43744990_C/T	17:45667624:C:T	P63	4.93377	6.99557	2.0618
rs17687462	chr17-43744990_C/T	17:45667624:C:T	HIF1A	7.54369	4.01578	-3.52791
rs17687462	chr17-43744990_C/T	17:45667624:C:T	EPAS1	7.84853	3.77408	-4.07445
rs55687600	chr17-45630497_C/T	17:47553131:C:T	TAF1	6.52672	7.47327	0.946553
rs55687600	chr17-45630497_C/T	17:47553131:C:T	ZIC1	5.89746	7.72696	1.8295
rs55687600	chr17-45630497_C/T	17:47553131:C:T	ZSC22	7.05759	4.75914	-2.29844
rs55687600	chr17-45630497_C/T	17:47553131:C:T	KLF6	7.31944	5.88436	-1.43508
rs55687600	chr17-45630497_C/T	17:47553131:C:T	SP2	7.6793	6.94252	-0.736782
rs55687600	chr17-45630497_C/T	17:47553131:C:T	ZNF76	6.56525	8.22959	1.66433
rs55687600	chr17-45630497_C/T	17:47553131:C:T	ZN143	4.91646	7.00941	2.09295
rs55687600	chr17-45630497_C/T	17:47553131:C:T	ZN770	17.7205	14.2424	-3.47804
rs55687600	chr17-45630497_C/T	17:47553131:C:T	THA11	2.39466	4.44782	2.05316
rs174568	chr11-61593816_C/T	11:61826344:C:T	ZN549	3.03432	7.37187	4.33755
rs174568	chr11-61593816_C/T	11:61826344:C:T	ZN816	6.70067	4.13827	-2.5624
rs174568	chr11-61593816_C/T	11:61826344:C:T	ZN770	10.0262	8.543	-1.48318
rs314308	chr7-100420878_C/T	7:100823256:C:T	NA	NA	NA	NA
rs35703946	chr16-86021505_G/A	16:85987899:G:A	ZN331	2.38436	4.33527	1.95091
rs2453051	chr1-120499573_A/C	1:119956950:A:C	NA	NA	NA	NA
rs2227313	chr1-2487766_T/C	1:2556327:T:C	SMCA5	9.65507	7.66224	-1.99283
rs2227313	chr1-2487766_T/C	1:2556327:T:C	ZN322	1.72408	7.62835	5.90427
rs2227313	chr1-2487766_T/C	1:2556327:T:C	VEZF1	8.0106	7.52319	-0.487413
rs2227313	chr1-2487766_T/C	1:2556327:T:C	ZN502	6.20064	3.75926	-2.44138
rs2227313	chr1-2487766_T/C	1:2556327:T:C	ZN394	7.18823	3.61937	-3.56886
rs2227313	chr1-2487766_T/C	1:2556327:T:C	PATZ1	7.18484	6.49856	-0.686283
rs12613194	chr2-68646467_T/C	2:68419335:T:C	NR1I3	7.32032	10.4022	3.08191
rs12613194	chr2-68646467_T/C	2:68419335:T:C	ETV4	6.98684	7.90385	0.917012
rs12613194	chr2-68646467_T/C	2:68419335:T:C	NFAC3	7.99841	5.5648	-2.43361
rs12613194	chr2-68646467_T/C	2:68419335:T:C	ZN549	3.02835	6.53623	3.50788
rs12613194	chr2-68646467_T/C	2:68419335:T:C	ZBT17	7.45747	8.13404	0.67657
rs12613194	chr2-68646467_T/C	2:68419335:T:C	NR1I2	3.5035	8.26568	4.76217
rs12613194	chr2-68646467_T/C	2:68419335:T:C	ZN770	9.28037	8.07729	-1.20307
rs12613194	chr2-68646467_T/C	2:68419335:T:C	NFAC2	7.86232	5.29737	-2.56495
rs7690934	chr4-109025865_T/C	4:108104709:T:C	KLF12	9.50878	10.3612	0.852376
rs7690934	chr4-109025865_T/C	4:108104709:T:C	E2F3	8.24548	7.6545	-0.590979
rs7690934	chr4-109025865_T/C	4:108104709:T:C	SP2	8.51567	10.128	1.61228
rs7690934	chr4-109025865_T/C	4:108104709:T:C	EGR1	6.16183	8.69796	2.53614
rs7690934	chr4-109025865_T/C	4:108104709:T:C	PATZ1	9.02399	9.89457	0.870576
rs7690934	chr4-109025865_T/C	4:108104709:T:C	EGR2	6.48681	8.92216	2.43534
rs7690934	chr4-109025865_T/C	4:108104709:T:C	ZN467	9.71797	10.5006	0.782615
rs7690934	chr4-109025865_T/C	4:108104709:T:C	E2F7	8.97504	9.9682	0.993158
rs7690934	chr4-109025865_T/C	4:108104709:T:C	SP1	8.82528	11.725	2.89969
rs7690934	chr4-109025865_T/C	4:108104709:T:C	MAZ	10.8605	11.6906	0.830078
rs7690934	chr4-109025865_T/C	4:108104709:T:C	KLF15	11.3513	11.9073	0.55602
rs7690934	chr4-109025865_T/C	4:108104709:T:C	E2F4	10.3582	10.8655	0.507228
rs7690934	chr4-109025865_T/C	4:108104709:T:C	KLF5	8.63116	7.90554	-0.725621
rs7690934	chr4-109025865_T/C	4:108104709:T:C	KLF4	8.13807	7.41719	-0.720877
rs7690934	chr4-109025865_T/C	4:108104709:T:C	ZN341	10.8478	11.7568	0.909
rs7690934	chr4-109025865_T/C	4:108104709:T:C	VEZF1	10.7316	11.3468	0.61514
rs7690934	chr4-109025865_T/C	4:108104709:T:C	ZN281	5.77483	11.1172	5.34233
rs7690934	chr4-109025865_T/C	4:108104709:T:C	WT1	8.48557	8.98416	0.498591
rs7690934	chr4-109025865_T/C	4:108104709:T:C	ZBT17	8.85649	10.0587	1.20226
rs7690934	chr4-109025865_T/C	4:108104709:T:C	SP4	8.45688	9.47261	1.01573
rs7690934	chr4-109025865_T/C	4:108104709:T:C	SP3	8.38259	10.0463	1.66366
rs10263857	chr7-28187284_C/G	7:28147665:C:G	ZN331	3.84843	-1.85335	-5.70178
rs10263857	chr7-28187284_C/G	7:28147665:C:G	HIC1	8.49647	6.93523	-1.56124
rs10263857	chr7-28187284_C/G	7:28147665:C:G	P73	7.19238	5.72687	-1.46551
rs10263857	chr7-28187284_C/G	7:28147665:C:G	PAX5	11.1687	14.5521	3.38339
rs10263857	chr7-28187284_C/G	7:28147665:C:G	FOXO1	6.38669	7.41861	1.03192
rs1182182	chr7-2873234_C/T	7:2833600:C:T	NA	NA	NA	NA
rs6888952	chr5-40412466_A/G	5:40412364:A:G	HEN1	5.47439	6.6818	1.20742
rs6888952	chr5-40412466_A/G	5:40412364:A:G	TFE2	10.5809	9.50003	-1.08086
rs6888952	chr5-40412466_A/G	5:40412364:A:G	PATZ1	6.33762	7.70773	1.37011
rs6888952	chr5-40412466_A/G	5:40412364:A:G	ZEB1	8.45407	7.02373	-1.43034
rs6888952	chr5-40412466_A/G	5:40412364:A:G	ASCL1	7.93932	8.59775	0.658434
rs6888952	chr5-40412466_A/G	5:40412364:A:G	SNAI2	7.8257	8.74422	0.918515
rs6888952	chr5-40412466_A/G	5:40412364:A:G	HTF4	9.38863	6.55542	-2.83321
rs6888952	chr5-40412466_A/G	5:40412364:A:G	ITF2	8.7307	7.55096	-1.17974
rs2265186	chr10-30691743_T/C	10:30402814:T:C	NA	NA	NA	NA
rs4936433	chr11-118552420_A/G	11:118681711:A:G	ZN502	3.64222	-0.0562257	-3.69845
rs4936433	chr11-118552420_A/G	11:118681711:A:G	STAT2	7.7861	11.792	4.00588
rs4936433	chr11-118552420_A/G	11:118681711:A:G	IRF2	2.4494	5.21629	2.76689
rs4936433	chr11-118552420_A/G	11:118681711:A:G	ANDR	6.10871	7.10683	0.998115
rs4936433	chr11-118552420_A/G	11:118681711:A:G	ELF3	9.10696	7.47357	-1.63339
rs4936433	chr11-118552420_A/G	11:118681711:A:G	ZFP28	11.1015	9.98582	-1.11566
rs4936433	chr11-118552420_A/G	11:118681711:A:G	ZFP82	5.86192	6.32616	0.464236
rs4936433	chr11-118552420_A/G	11:118681711:A:G	SPI1	6.29809	4.12381	-2.17427
rs4936433	chr11-118552420_A/G	11:118681711:A:G	Z354A	7.43132	6.84439	-0.586933
rs4936433	chr11-118552420_A/G	11:118681711:A:G	ZN394	8.47421	7.04788	-1.42633
rs4936433	chr11-118552420_A/G	11:118681711:A:G	EHF	7.91918	6.52681	-1.39237
rs4936433	chr11-118552420_A/G	11:118681711:A:G	IRF7	8.10042	9.09895	0.998529
rs4936433	chr11-118552420_A/G	11:118681711:A:G	IRF1	3.20567	5.68647	2.4808
rs4936433	chr11-118552420_A/G	11:118681711:A:G	BC11A	6.90181	7.36379	0.461978
rs4936433	chr11-118552420_A/G	11:118681711:A:G	NKX61	7.24408	5.03902	-2.20506
rs56321609	chr2-12606850_A/G	2:12466724:A:G	ZN770	18.7262	19.3079	0.581721
rs56321609	chr2-12606850_A/G	2:12466724:A:G	KLF3	7.03239	5.30442	-1.72797
rs56321609	chr2-12606850_A/G	2:12466724:A:G	GLI3	7.91296	5.47934	-2.43361
rs56321609	chr2-12606850_A/G	2:12466724:A:G	WT1	5.85124	6.81074	0.959499
rs56321609	chr2-12606850_A/G	2:12466724:A:G	SALL4	7.84933	4.04953	-3.7998
rs73147622	chr7-98724365_T/C	7:99126742:T:C	SOX10	7.19336	4.74432	-2.44904
rs73147622	chr7-98724365_T/C	7:99126742:T:C	HNF6	9.00375	1.41644	-7.58731
rs73147622	chr7-98724365_T/C	7:99126742:T:C	ZN582	4.28794	6.95052	2.66259
rs6437612	chr3-105478795_G/C	3:105759951:G:C	MYOG	10.2541	9.26744	-0.986653
rs6437612	chr3-105478795_G/C	3:105759951:G:C	BHA15	8.48206	8.90037	0.418311
rs6437612	chr3-105478795_G/C	3:105759951:G:C	OLIG2	8.15941	7.64471	-0.514702
rs6437612	chr3-105478795_G/C	3:105759951:G:C	OSR2	6.98821	8.29321	1.305
rs6437612	chr3-105478795_G/C	3:105759951:G:C	HEN1	6.35845	5.43443	-0.924024
rs6437612	chr3-105478795_G/C	3:105759951:G:C	PBX3	7.63823	6.64522	-0.99301
rs6437612	chr3-105478795_G/C	3:105759951:G:C	ZN563	6.18205	7.24517	1.06312
rs6437612	chr3-105478795_G/C	3:105759951:G:C	TFE2	9.12131	9.6898	0.568486
rs12575474	chr11-122521021_T/C	11:122650313:T:C	ZN467	6.98188	7.92067	0.93879
rs12575474	chr11-122521021_T/C	11:122650313:T:C	ZN770	6.86377	5.81271	-1.05106
rs12575474	chr11-122521021_T/C	11:122650313:T:C	PATZ1	6.10043	7.38685	1.28642
rs12575474	chr11-122521021_T/C	11:122650313:T:C	ZN263	5.95646	6.86598	0.909526
rs12575474	chr11-122521021_T/C	11:122650313:T:C	KLF15	4.97142	7.10345	2.13203
rs12575474	chr11-122521021_T/C	11:122650313:T:C	MAZ	7.83946	8.59852	0.759064
rs7945100	chr11-47676143_T/G	11:47654591:T:G	PAX5	8.67774	11.1808	2.50303
rs10402422	chr19-16475388_G/A	19:16364577:G:A	ZN436	-0.605274	3.01661	3.62189
rs10402422	chr19-16475388_G/A	19:16364577:G:A	ZN329	-0.549332	2.62636	3.17569
rs1160542	chr2-100832155_G/A	2:100215693:G:A	FOXO3	3.17671	8.2011	5.02439
rs1160542	chr2-100832155_G/A	2:100215693:G:A	FOXO1	6.13534	7.58462	1.44928
rs1160542	chr2-100832155_G/A	2:100215693:G:A	FOXO4	5.29101	10.0184	4.72739
rs1160542	chr2-100832155_G/A	2:100215693:G:A	FOXP2	3.59045	7.79205	4.2016
rs1160542	chr2-100832155_G/A	2:100215693:G:A	FOXP1	3.66785	7.62001	3.95216
rs1160542	chr2-100832155_G/A	2:100215693:G:A	FOXQ1	6.56054	10.5308	3.97029
rs13093385	chr3-49710479_A/T	3:49673046:A:T	RARA	7.90614	3.54176	-4.36437
rs13093385	chr3-49710479_A/T	3:49673046:A:T	MAF	5.51625	8.17233	2.65608
rs10079513	chr5-141495092_T/C	5:142115527:T:C	THB	10.7742	10.1865	-0.587787
rs10079513	chr5-141495092_T/C	5:142115527:T:C	WT1	4.97191	6.21545	1.24354
rs10079513	chr5-141495092_T/C	5:142115527:T:C	SP2	5.99162	6.72921	0.737599
rs10079513	chr5-141495092_T/C	5:142115527:T:C	ZN490	-7.15651	-5.52585	1.63067
rs10079513	chr5-141495092_T/C	5:142115527:T:C	ZN667	7.37793	7.93298	0.555051
rs10079513	chr5-141495092_T/C	5:142115527:T:C	ZN770	13.1122	15.3264	2.21427
rs6881706	chr5-35879156_G/T	5:35879054:G:T	IKZF1	2.27725	7.60026	5.32301
rs6881706	chr5-35879156_G/T	5:35879054:G:T	ZN554	8.87145	6.25932	-2.61213
rs9372840	chr6-126822635_A/C	6:126501489:A:C	Z354A	4.2348	6.83336	2.59857
rs354042	chr7-149297104_A/G	7:149600013:A:G	NA	NA	NA	NA
rs6470578	chr8-128809557_T/A	8:127797311:T:A	THA11	4.81216	1.82359	-2.98856
rs6470578	chr8-128809557_T/A	8:127797311:T:A	ZN322	5.73029	7.55124	1.82094
rs6470578	chr8-128809557_T/A	8:127797311:T:A	ZN143	5.27592	2.65823	-2.61769
rs6470578	chr8-128809557_T/A	8:127797311:T:A	SNAI2	8.68302	1.08161	-7.6014
rs77168881	chr8-95854866_G/A	8:94842638:G:A	PPARA	7.44682	7.97179	0.524972
rs77168881	chr8-95854866_G/A	8:94842638:G:A	OLIG2	5.0085	8.46536	3.45685
rs77168881	chr8-95854866_G/A	8:94842638:G:A	COT1	7.71405	8.69778	0.983732
rs77168881	chr8-95854866_G/A	8:94842638:G:A	SNAI1	5.28299	8.32751	3.04452
rs77168881	chr8-95854866_G/A	8:94842638:G:A	GABPA	7.61692	2.73587	-4.88105
rs77168881	chr8-95854866_G/A	8:94842638:G:A	SMAD3	4.18934	7.22108	3.03174
rs77168881	chr8-95854866_G/A	8:94842638:G:A	ELF5	8.08213	4.6673	-3.41483
rs77168881	chr8-95854866_G/A	8:94842638:G:A	PPARG	7.55325	8.59878	1.04553
rs77168881	chr8-95854866_G/A	8:94842638:G:A	ELF2	7.96788	4.0347	-3.93318
rs77168881	chr8-95854866_G/A	8:94842638:G:A	ZN341	7.31545	8.61473	1.29928
rs77168881	chr8-95854866_G/A	8:94842638:G:A	ASCL1	0.592053	8.13374	7.54168
rs12658567	chr5-40391932_T/G	5:40391830:T:G	SMCA5	4.54154	8.02449	3.48295
rs12156002	chr8-129190544_C/A	8:128178298:C:A	RFX5	7.71775	8.45648	0.73873
rs12156002	chr8-129190544_C/A	8:128178298:C:A	REST	4.06238	0.0562992	-4.00608
rs4733845	chr8-129188457_A/G	8:128176211:A:G	RXRA	7.82982	4.66868	-3.16114
rs6690988	chr1-200798900_G/C	1:200829772:G:C	NR2E3	5.59307	8.37808	2.78501
rs6690988	chr1-200798900_G/C	1:200829772:G:C	SRY	5.0043	7.48161	2.4773
rs6690988	chr1-200798900_G/C	1:200829772:G:C	ZN680	6.75273	2.21682	-4.5359
rs6690988	chr1-200798900_G/C	1:200829772:G:C	MEF2B	10.0625	7.11413	-2.94833
rs6690988	chr1-200798900_G/C	1:200829772:G:C	MEF2A	8.18258	5.51907	-2.66351
rs6690988	chr1-200798900_G/C	1:200829772:G:C	STAT2	7.73937	5.61664	-2.12273
rs6690988	chr1-200798900_G/C	1:200829772:G:C	MEF2C	7.61411	4.91325	-2.70086
rs6690988	chr1-200798900_G/C	1:200829772:G:C	PRDM6	8.88507	5.87599	-3.00908
rs6690988	chr1-200798900_G/C	1:200829772:G:C	ZIM3	5.57361	-1.96807	-7.54168
rs6690988	chr1-200798900_G/C	1:200829772:G:C	MEF2D	8.38466	5.85596	-2.5287
rs6690988	chr1-200798900_G/C	1:200829772:G:C	ZFP28	5.26887	4.16248	-1.10639
rs6690988	chr1-200798900_G/C	1:200829772:G:C	SMCA1	7.39953	3.8154	-3.58414
rs72926046	chr11-64143387_A/G	11:64375915:A:G	NA	NA	NA	NA
rs7126418	chr11-76292573_A/T	11:76581529:A:T	ZN136	1.61756	4.71381	3.09624
rs61938963	chr12-56446804_C/T	12:56053020:C:T	NA	NA	NA	NA
rs8042186	chr15-79161572_G/A	15:78869230:G:A	THA11	4.92739	4.39331	-0.534082
rs8042186	chr15-79161572_G/A	15:78869230:G:A	ZN263	7.18321	6.25113	-0.932079
rs8042186	chr15-79161572_G/A	15:78869230:G:A	ZSC22	5.57104	7.38136	1.81032
rs8042186	chr15-79161572_G/A	15:78869230:G:A	TAF1	7.69333	6.42059	-1.27274
rs7575552	chr2-112673634_G/A	2:111916057:G:A	ZN350	4.98488	8.48986	3.50498
rs7575552	chr2-112673634_G/A	2:111916057:G:A	TF7L1	0.283787	7.865	7.58121
rs72787716	chr2-30472355_C/T	2:30249489:C:T	ZN322	9.37864	10.4264	1.04772
rs72787716	chr2-30472355_C/T	2:30249489:C:T	ZN770	9.1423	8.22466	-0.917632
rs4672409	chr2-61071302_G/A	2:60844167:G:A	NA	NA	NA	NA
rs62330911	chr4-106167744_C/T	4:105246587:C:T	ZN264	7.93448	4.72053	-3.21394
rs62330911	chr4-106167744_C/T	4:105246587:C:T	MEF2B	9.60546	9.11769	-0.487772
rs62330911	chr4-106167744_C/T	4:105246587:C:T	ZN502	0.863924	-1.14918	-2.0131
rs2050644	chr6-126805255_A/G	6:126484109:A:G	STAT4	7.67795	3.08438	-4.59356
rs2050644	chr6-126805255_A/G	6:126484109:A:G	ZFP28	7.88264	9.31772	1.43508
rs2050644	chr6-126805255_A/G	6:126484109:A:G	STAT6	5.58224	8.86777	3.28553
rs9270720	chr6-32567627_T/C	6:32599850:T:C	PO5F1	9.60114	8.96233	-0.638803
rs9270720	chr6-32567627_T/C	6:32599850:T:C	PO3F1	8.00284	4.95831	-3.04452
rs9270720	chr6-32567627_T/C	6:32599850:T:C	PO2F1	8.45788	7.84057	-0.617309
rs11773503	chr7-3114316_C/G	7:3074682:C:G	FOXP1	4.42987	7.43878	3.00891
rs11773503	chr7-3114316_C/G	7:3074682:C:G	ZFP28	5.23224	-2.04914	-7.28139
rs11773503	chr7-3114316_C/G	7:3074682:C:G	SOX2	7.63958	3.39997	-4.23961
rs11773503	chr7-3114316_C/G	7:3074682:C:G	ZN563	6.78326	8.58691	1.80365
rs11773503	chr7-3114316_C/G	7:3074682:C:G	SOX4	8.17677	3.62661	-4.55015
rs2395022	chr7-98750379_A/C	7:99152756:A:C	NA	NA	NA	NA
rs678347	chr8-102463602_G/A	8:101451374:G:A	ZFP28	2.3891	5.42252	3.03342
rs678347	chr8-102463602_G/A	8:101451374:G:A	ZN250	-0.204159	-4.41593	-4.21177
rs678347	chr8-102463602_G/A	8:101451374:G:A	FOXJ2	8.01411	9.09454	1.08043
rs678347	chr8-102463602_G/A	8:101451374:G:A	FOXJ3	-1.79555	5.24761	7.04316
rs678347	chr8-102463602_G/A	8:101451374:G:A	FOXA2	10.2518	11.6101	1.35836
rs678347	chr8-102463602_G/A	8:101451374:G:A	FOXC1	8.81116	10.4803	1.66916
rs678347	chr8-102463602_G/A	8:101451374:G:A	FOXA3	11.0598	12.1907	1.13087
rs678347	chr8-102463602_G/A	8:101451374:G:A	FOXM1	9.47758	10.721	1.24337
rs678347	chr8-102463602_G/A	8:101451374:G:A	FOXK1	9.25652	9.66411	0.407595
rs678347	chr8-102463602_G/A	8:101451374:G:A	FOXA1	10.2983	11.6599	1.36162
rs1140522	chr8-144998169_C/T	8:143924001:C:T	ZN341	8.08561	7.42889	-0.656715
rs1140522	chr8-144998169_C/T	8:143924001:C:T	EGR1	8.71929	8.31453	-0.40476
rs1140522	chr8-144998169_C/T	8:143924001:C:T	ZN281	7.23829	6.15162	-1.08667
rs1140522	chr8-144998169_C/T	8:143924001:C:T	ZN263	7.23438	5.76193	-1.47245
rs1140522	chr8-144998169_C/T	8:143924001:C:T	SP2	10.486	9.27644	-1.2096
rs1140522	chr8-144998169_C/T	8:143924001:C:T	ZBT17	9.87005	8.81472	-1.05534
rs1140522	chr8-144998169_C/T	8:143924001:C:T	EGR2	8.73933	7.64294	-1.09639
rs1140522	chr8-144998169_C/T	8:143924001:C:T	ZN322	5.43632	6.86561	1.4293
rs1140522	chr8-144998169_C/T	8:143924001:C:T	ZN770	7.77985	6.73939	-1.04046
rs1140522	chr8-144998169_C/T	8:143924001:C:T	KLF15	6.55297	1.99716	-4.55581
rs1140522	chr8-144998169_C/T	8:143924001:C:T	SP1	4.37595	0.494523	-3.88143
rs1140522	chr8-144998169_C/T	8:143924001:C:T	SP4	8.29036	6.83117	-1.45919
rs1140522	chr8-144998169_C/T	8:143924001:C:T	MAZ	8.39789	6.70638	-1.69151
rs1140522	chr8-144998169_C/T	8:143924001:C:T	WT1	13.3891	12.4098	-0.979344
rs1140522	chr8-144998169_C/T	8:143924001:C:T	CTCFL	6.74043	2.09548	-4.64496
rs1140522	chr8-144998169_C/T	8:143924001:C:T	ASCL1	9.84463	9.05283	-0.791792
rs1140522	chr8-144998169_C/T	8:143924001:C:T	MYOG	9.18207	8.41006	-0.772011
rs1140522	chr8-144998169_C/T	8:143924001:C:T	TAF1	9.91788	8.93302	-0.984853
rs1140522	chr8-144998169_C/T	8:143924001:C:T	SMAD3	2.97505	8.11281	5.13776
rs1140522	chr8-144998169_C/T	8:143924001:C:T	PATZ1	8.03667	6.67519	-1.36148
rs1140522	chr8-144998169_C/T	8:143924001:C:T	ZSC22	8.29345	5.9242	-2.36926
rs1140522	chr8-144998169_C/T	8:143924001:C:T	VEZF1	7.82901	7.25436	-0.57465
rs1140522	chr8-144998169_C/T	8:143924001:C:T	SP3	10.5015	9.51095	-0.990594
rs11809572	chr1-101350306_C/T	1:100884750:C:T	MAZ	8.11245	5.76078	-2.35166
rs11809572	chr1-101350306_C/T	1:100884750:C:T	KLF15	10.9397	3.38327	-7.55643
rs11809572	chr1-101350306_C/T	1:100884750:C:T	ZN467	8.88555	6.06538	-2.82018
rs10754444	chr1-117049676_T/C	1:116507054:T:C	ZN502	0.889131	-3.25047	-4.1396
rs10754444	chr1-117049676_T/C	1:116507054:T:C	ZN140	5.6305	1.77233	-3.85817
rs12123169	chr1-197780966_T/A	1:197811836:T:A	IRF4	4.7907	6.26698	1.47628
rs12123169	chr1-197780966_T/A	1:197811836:T:A	NFAC1	9.259	9.69089	0.431893
rs12123169	chr1-197780966_T/A	1:197811836:T:A	IRF1	3.47157	8.4919	5.02033
rs12123169	chr1-197780966_T/A	1:197811836:T:A	STAT2	4.28602	7.48574	3.19972
rs12123169	chr1-197780966_T/A	1:197811836:T:A	IRF2	2.95124	7.48179	4.53055
rs12123169	chr1-197780966_T/A	1:197811836:T:A	ZN350	7.17087	8.70344	1.53257
rs12123169	chr1-197780966_T/A	1:197811836:T:A	BC11A	6.86237	8.08846	1.22609
rs12123169	chr1-197780966_T/A	1:197811836:T:A	Z354A	6.54426	8.81969	2.27542
rs11164567	chr1-92934444_A/G	1:92468887:A:G	TEAD1	10.9025	6.14843	-4.7541
rs11164567	chr1-92934444_A/G	1:92468887:A:G	SMCA5	9.35234	7.02453	-2.32781
rs11164567	chr1-92934444_A/G	1:92468887:A:G	TEAD4	9.13416	5.18865	-3.94551
rs11164567	chr1-92934444_A/G	1:92468887:A:G	NKX21	3.41858	7.95731	4.53873
rs12749480	chr1-93180525_C/T	1:92714968:C:T	MEF2A	4.85754	7.23338	2.37584
rs12749480	chr1-93180525_C/T	1:92714968:C:T	MEF2C	5.39362	7.28069	1.88707
rs12749480	chr1-93180525_C/T	1:92714968:C:T	MEF2D	4.74438	7.91742	3.17304
rs642530	chr11-118550756_T/C	11:118680047:T:C	ZN214	8.39135	7.61019	-0.781158
rs642530	chr11-118550756_T/C	11:118680047:T:C	ZIC3	6.36989	7.53432	1.16443
rs642530	chr11-118550756_T/C	11:118680047:T:C	ZBT48	7.76554	6.93731	-0.828227
rs642530	chr11-118550756_T/C	11:118680047:T:C	REST	4.23266	0.29555	-3.93711
rs72853903	chr11-2198665_C/T	11:2177435:C:T	ESR2	6.43229	8.31936	1.88707
rs72853903	chr11-2198665_C/T	11:2177435:C:T	ZN320	6.54006	7.64576	1.1057
rs72853903	chr11-2198665_C/T	11:2177435:C:T	PTF1A	2.56906	7.95304	5.38399
rs72853903	chr11-2198665_C/T	11:2177435:C:T	NDF1	1.41152	9.0049	7.59337
rs72853903	chr11-2198665_C/T	11:2177435:C:T	OLIG2	3.94632	8.12494	4.17862
rs72853903	chr11-2198665_C/T	11:2177435:C:T	ZFP42	1.53369	7.51561	5.98192
rs72853903	chr11-2198665_C/T	11:2177435:C:T	ZBT18	3.1005	8.10857	5.00807
rs72853903	chr11-2198665_C/T	11:2177435:C:T	MAZ	6.71215	5.99471	-0.71744
rs72853903	chr11-2198665_C/T	11:2177435:C:T	SP3	7.07404	6.05415	-1.01989
rs72853903	chr11-2198665_C/T	11:2177435:C:T	SP1	4.47847	2.69621	-1.78225
rs72853903	chr11-2198665_C/T	11:2177435:C:T	NDF2	3.70233	8.60646	4.90413
rs72853903	chr11-2198665_C/T	11:2177435:C:T	RARG	5.42259	7.36514	1.94254
rs72853903	chr11-2198665_C/T	11:2177435:C:T	NFIC	4.69028	8.18948	3.4992
rs72853903	chr11-2198665_C/T	11:2177435:C:T	ZN816	9.43614	10.5579	1.12177
rs476940	chr11-96026842_C/T	11:96293678:C:T	FOXK1	6.56997	7.58363	1.01366
rs17458808	chr12-40543545_T/A	12:40149743:T:A	P73	8.76708	10.1161	1.349
rs17458808	chr12-40543545_T/A	12:40149743:T:A	TEAD1	7.63917	7.13683	-0.502344
rs17458808	chr12-40543545_T/A	12:40149743:T:A	P53	6.34845	8.07879	1.73034
rs17458808	chr12-40543545_T/A	12:40149743:T:A	SMAD4	8.03536	7.47551	-0.559849
rs17458808	chr12-40543545_T/A	12:40149743:T:A	P63	10.2994	11.2287	0.929357
rs9533057	chr13-42863634_T/G	13:42289498:T:G	ZN214	4.91109	7.30454	2.39345
rs9533057	chr13-42863634_T/G	13:42289498:T:G	NFAC4	8.48844	4.14464	-4.34381
rs9533057	chr13-42863634_T/G	13:42289498:T:G	NFAC3	9.62306	5.3326	-4.29046
rs9533057	chr13-42863634_T/G	13:42289498:T:G	NFAC2	9.46273	5.27611	-4.18662
rs78212345	chr13-50829327_G/C	13:50255191:G:C	ZN382	5.14563	7.10597	1.96033
rs78212345	chr13-50829327_G/C	13:50255191:G:C	FEZF1	7.47272	6.38781	-1.08491
rs7143957	chr14-98486622_T/C	14:98020285:T:C	MTF1	6.47237	3.79135	-2.68102
rs7143957	chr14-98486622_T/C	14:98020285:T:C	ZNF8	-1.39358	0.820488	2.21407
rs413165	chr16-1067895_T/C	16:1017895:T:C	FEZF1	7.41557	6.8742	-0.541375
rs413165	chr16-1067895_T/C	16:1017895:T:C	IRF1	5.74871	4.06059	-1.68812
rs413165	chr16-1067895_T/C	16:1017895:T:C	Z354A	6.47565	4.6048	-1.87084
rs413165	chr16-1067895_T/C	16:1017895:T:C	IRF3	5.28569	7.02333	1.73764
rs413165	chr16-1067895_T/C	16:1017895:T:C	STAT2	6.21716	5.05517	-1.16199
rs413165	chr16-1067895_T/C	16:1017895:T:C	IRF2	5.37404	2.34203	-3.03201
rs4780348	chr16-11290492_A/T	16:11196635:A:T	ZN708	6.99734	2.34926	-4.64808
rs4780348	chr16-11290492_A/T	16:11196635:A:T	FOSB	7.6512	3.69529	-3.95591
rs4780348	chr16-11290492_A/T	16:11196635:A:T	ZN768	14.744	15.3076	0.563602
rs4780348	chr16-11290492_A/T	16:11196635:A:T	NR1I3	3.76306	8.45441	4.69135
rs9924308	chr16-30154740_A/G	16:30143419:A:G	ZN274	6.92719	4.64481	-2.28238
rs58175255	chr16-30155290_C/A	16:30143969:C:A	NR1H3	7.16899	5.50815	-1.66084
rs58175255	chr16-30155290_C/A	16:30143969:C:A	NR1I2	6.52742	7.20696	0.679542
rs58175255	chr16-30155290_C/A	16:30143969:C:A	SMAD2	8.38996	5.06825	-3.32171
rs58175255	chr16-30155290_C/A	16:30143969:C:A	NR1I3	6.36016	7.53573	1.17557
rs58175255	chr16-30155290_C/A	16:30143969:C:A	ZN322	8.99083	7.22004	-1.7708
rs72807051	chr16-86005933_C/G	16:85972327:C:G	NR1H3	4.82567	7.1467	2.32103
rs72807051	chr16-86005933_C/G	16:85972327:C:G	NFAC1	8.38635	5.39008	-2.99627
rs17763086	chr17-43905481_T/G	17:45828115:T:G	NR1D1	8.47195	6.81402	-1.65793
rs17763086	chr17-43905481_T/G	17:45828115:T:G	BRAC	8.14272	7.433	-0.709726
rs1292032	chr17-57992343_A/C	17:59914982:A:C	NFAC1	6.22624	7.29867	1.07243
rs1292032	chr17-57992343_A/C	17:59914982:A:C	FOXJ2	9.80471	5.31607	-4.48864
rs1292032	chr17-57992343_A/C	17:59914982:A:C	ZN350	6.34556	7.61442	1.26886
rs1292032	chr17-57992343_A/C	17:59914982:A:C	ZFP82	7.87697	9.88149	2.00452
rs1292032	chr17-57992343_A/C	17:59914982:A:C	FOXA1	7.3905	1.45258	-5.93792
rs1292032	chr17-57992343_A/C	17:59914982:A:C	IRF8	11.3012	9.03431	-2.26691
rs1292032	chr17-57992343_A/C	17:59914982:A:C	ZN418	7.79009	5.43518	-2.35491
rs1292032	chr17-57992343_A/C	17:59914982:A:C	LEF1	5.73626	8.68242	2.94616
rs1292032	chr17-57992343_A/C	17:59914982:A:C	STAT2	10.7884	9.87538	-0.91301
rs1292032	chr17-57992343_A/C	17:59914982:A:C	IRF4	9.57738	8.07979	-1.49759
rs1292032	chr17-57992343_A/C	17:59914982:A:C	ZIM3	5.15481	7.08023	1.92542
rs1292032	chr17-57992343_A/C	17:59914982:A:C	IRF1	8.87457	10.7671	1.89249
rs1292032	chr17-57992343_A/C	17:59914982:A:C	PRDM6	9.08249	9.88347	0.80098
rs1292032	chr17-57992343_A/C	17:59914982:A:C	IRF2	5.06051	7.88344	2.82293
rs1292032	chr17-57992343_A/C	17:59914982:A:C	ZNF85	3.83159	8.3414	4.50981
rs1292032	chr17-57992343_A/C	17:59914982:A:C	ZN394	9.90537	10.8801	0.97477
rs1292032	chr17-57992343_A/C	17:59914982:A:C	IRF3	10.8415	13.3992	2.55768
rs1292032	chr17-57992343_A/C	17:59914982:A:C	SOX2	4.49885	8.61284	4.11399
rs1292032	chr17-57992343_A/C	17:59914982:A:C	ETS2	6.04601	7.92271	1.8767
rs1292032	chr17-57992343_A/C	17:59914982:A:C	FOXJ3	6.45984	0.699887	-5.75996
rs1292032	chr17-57992343_A/C	17:59914982:A:C	GATA3	6.40181	8.65496	2.25315
rs888270	chr18-12774894_G/A	18:12774895:G:A	NA	NA	NA	NA
rs4239538	chr19-46878989_G/A	19:46375732:G:A	NA	NA	NA	NA
rs4811031	chr20-48956954_A/G	20:50340417:A:G	AP2A	4.4918	7.99499	3.50319
rs4811031	chr20-48956954_A/G	20:50340417:A:G	THA	8.60561	7.18928	-1.41633
rs4811031	chr20-48956954_A/G	20:50340417:A:G	NR1I3	6.97547	2.28412	-4.69135
rs4811031	chr20-48956954_A/G	20:50340417:A:G	AP2C	5.87028	7.96696	2.09668
rs2226742	chr21-39848630_C/A	21:38476707:C:A	TFDP1	7.56983	4.86195	-2.70788
rs2226742	chr21-39848630_C/A	21:38476707:C:A	ZNF85	7.08251	5.36204	-1.72047
rs2226742	chr21-39848630_C/A	21:38476707:C:A	MAZ	8.58257	4.50854	-4.07402
rs2226742	chr21-39848630_C/A	21:38476707:C:A	ZN281	8.50327	4.01464	-4.48864
rs2226742	chr21-39848630_C/A	21:38476707:C:A	VEZF1	7.24113	4.52859	-2.71253
rs1616007	chr3-101646079_T/G	3:101927235:T:G	NA	NA	NA	NA
rs13085791	chr3-49721798_C/A	3:49684365:C:A	PAX5	8.51533	5.95038	-2.56495
rs13085791	chr3-49721798_C/A	3:49684365:C:A	EGR1	7.95224	6.96371	-0.988533
rs13129293	chr4-122100163_G/A	4:121179008:G:A	JUNB	6.62947	7.52172	0.892249
rs13129293	chr4-122100163_G/A	4:121179008:G:A	BACH1	7.19443	6.24397	-0.950455
rs13129293	chr4-122100163_G/A	4:121179008:G:A	MYCN	7.77582	6.91033	-0.865495
rs13129293	chr4-122100163_G/A	4:121179008:G:A	ZN467	6.98619	6.41498	-0.571215
rs11933540	chr4-26120001_T/C	4:26118379:T:C	FOSB	3.27819	7.41143	4.13323
rs12511991	chr4-48422768_T/G	4:48420751:T:G	ZN502	-2.13449	2.51947	4.65396
rs12511991	chr4-48422768_T/G	4:48420751:T:G	ZN260	-1.33979	0.25145	1.59124
rs12511991	chr4-48422768_T/G	4:48420751:T:G	ZFP82	7.43955	6.0203	-1.41925
rs12511991	chr4-48422768_T/G	4:48420751:T:G	OZF	-15.5429	-9.22116	6.32172
rs12511991	chr4-48422768_T/G	4:48420751:T:G	ZN394	5.87959	8.47714	2.59755
rs12511991	chr4-48422768_T/G	4:48420751:T:G	PO2F1	6.5327	7.86192	1.32921
rs12511991	chr4-48422768_T/G	4:48420751:T:G	ALX1	7.32038	3.78651	-3.53387
rs12511991	chr4-48422768_T/G	4:48420751:T:G	ZN214	7.91848	6.33268	-1.5858
rs11133621	chr5-10673906_T/C	5:10673794:T:C	BATF3	7.73808	6.18767	-1.55041
rs1936809	chr6-127477268_T/C	6:127156123:T:C	PIT1	8.15796	3.43057	-4.72739
rs1936809	chr6-127477268_T/C	6:127156123:T:C	ZNF8	3.30127	-1.907	-5.20827
rs72975916	chr6-128294055_C/T	6:127972910:C:T	IRF2	4.9225	5.34589	0.423391
rs72975916	chr6-128294055_C/T	6:127972910:C:T	SOX10	4.66385	8.36564	3.7018
rs72975916	chr6-128294055_C/T	6:127972910:C:T	ZN816	5.39562	6.34023	0.944612
rs72975916	chr6-128294055_C/T	6:127972910:C:T	SOX9	3.81367	7.13722	3.32355
rs72975916	chr6-128294055_C/T	6:127972910:C:T	IRF1	5.8212	6.76458	0.943372
rs12722515	chr10-6081230_C/A	10:6039267:C:A	NKX21	8.09922	2.15014	-5.94908
rs12722515	chr10-6081230_C/A	10:6039267:C:A	NKX31	7.51201	5.03577	-2.47625
rs12722515	chr10-6081230_C/A	10:6039267:C:A	PO2F1	7.95317	6.76626	-1.1869
rs530181	chr6-137989538_T/C	6:137668401:T:C	NA	NA	NA	NA
rs1264601	chr8-102456303_G/A	8:101444075:G:A	PRDM6	6.77843	7.89175	1.11332
rs1264601	chr8-102456303_G/A	8:101444075:G:A	FOXM1	6.67901	7.92239	1.24337
rs1264601	chr8-102456303_G/A	8:101444075:G:A	NFAC4	7.16157	7.82486	0.663294
rs1264601	chr8-102456303_G/A	8:101444075:G:A	FOXK1	7.76426	8.17185	0.407595
rs11000801	chr10-75647491_A/C	10:73887733:A:C	RARA	7.5389	5.70544	-1.83346
rs11000801	chr10-75647491_A/C	10:73887733:A:C	AP2C	5.18571	7.58198	2.39627
rs11000801	chr10-75647491_A/C	10:73887733:A:C	SP4	7.47945	5.93615	-1.5433
rs11000801	chr10-75647491_A/C	10:73887733:A:C	RXRA	7.63572	4.68955	-2.94616
rs11000801	chr10-75647491_A/C	10:73887733:A:C	COE1	7.04487	7.95836	0.913492
rs11000801	chr10-75647491_A/C	10:73887733:A:C	COT1	9.00742	7.28069	-1.72673
rs11000801	chr10-75647491_A/C	10:73887733:A:C	AP2A	6.58028	7.94977	1.36949
rs11000801	chr10-75647491_A/C	10:73887733:A:C	TF65	4.13181	7.11728	2.98546
rs11000801	chr10-75647491_A/C	10:73887733:A:C	COT2	8.69027	7.2022	-1.48808
rs11000801	chr10-75647491_A/C	10:73887733:A:C	RORA	6.6072	7.50653	0.899325
rs12919083	chr16-11188930_A/C	16:11095073:A:C	NA	NA	NA	NA
rs72849449	chr17-70638505_C/T	17:72642366:C:T	RORG	7.52779	8.1869	0.659106
rs991570	chr5-35805208_G/A	5:35805106:G:A	ZN436	-0.894017	-3.17929	-2.28528
rs991570	chr5-35805208_G/A	5:35805106:G:A	AIRE	6.57269	7.70256	1.12986
rs991570	chr5-35805208_G/A	5:35805106:G:A	ZBT18	10.2172	4.95678	-5.26038
rs11793497	chr9-139271850_A/G	9:136377398:A:G	FLI1	6.73913	7.39	0.650864
rs11793497	chr9-139271850_A/G	9:136377398:A:G	OLIG2	7.97974	6.97374	-1.006
rs11793497	chr9-139271850_A/G	9:136377398:A:G	LYL1	7.97973	7.08218	-0.897549
rs11793497	chr9-139271850_A/G	9:136377398:A:G	NFIA	5.39101	7.62997	2.23896
rs11793497	chr9-139271850_A/G	9:136377398:A:G	HEN1	7.69268	5.56628	-2.1264
rs11793497	chr9-139271850_A/G	9:136377398:A:G	NFIC	6.30831	8.76212	2.4538
rs8109681	chr19-10738836_A/G	19:10628160:A:G	ZSC22	4.18892	6.82512	2.6362
rs8109681	chr19-10738836_A/G	19:10628160:A:G	ZN586	-2.46432	-7.11153	-4.64721
rs8109681	chr19-10738836_A/G	19:10628160:A:G	ZN263	5.85778	7.02746	1.16968
rs8109681	chr19-10738836_A/G	19:10628160:A:G	E2F7	7.50843	6.58675	-0.921682
rs8109681	chr19-10738836_A/G	19:10628160:A:G	ZN770	14.5448	16.759	2.21427
rs9989835	chr2-231115630_A/T	2:230250915:A:T	OLIG2	4.96022	8.27204	3.31181
rs5752978	chr22-30300586_C/G	22:29904597:C:G	EVI1	5.7234	6.35264	0.629243
rs5752978	chr22-30300586_C/G	22:29904597:C:G	DBP	7.19502	6.70033	-0.494696
rs5752978	chr22-30300586_C/G	22:29904597:C:G	GATA2	7.00257	8.31897	1.3164
rs5752978	chr22-30300586_C/G	22:29904597:C:G	NFYA	7.26357	-0.327787	-7.59136
rs9350273	chr6-20721583_C/A	6:20721352:C:A	ZN350	7.66934	8.16478	0.495441
rs9350273	chr6-20721583_C/A	6:20721352:C:A	PBX3	8.28818	7.04324	-1.24494
rs9350273	chr6-20721583_C/A	6:20721352:C:A	PKNX1	8.08864	7.33876	-0.749882
rs354034	chr7-149290497_G/A	7:149593406:G:A	NA	NA	NA	NA
rs4810485	chr20-44747947_T/G	20:46119308:T:G	TEAD1	7.82407	4.48084	-3.34323
rs4810485	chr20-44747947_T/G	20:46119308:T:G	AP2C	6.40655	7.3667	0.960151
rs4810485	chr20-44747947_T/G	20:46119308:T:G	ZN547	6.91761	4.88335	-2.03426
rs4780401	chr16-11839326_G/T	16:11745470:G:T	PRDM6	7.16558	8.91297	1.74739
rs4780401	chr16-11839326_G/T	16:11745470:G:T	STAT2	9.59353	7.54492	-2.0486
rs4780401	chr16-11839326_G/T	16:11745470:G:T	NFAC1	6.50913	7.60974	1.10061
rs4780401	chr16-11839326_G/T	16:11745470:G:T	FOXQ1	7.82337	3.85308	-3.97029
rs4780401	chr16-11839326_G/T	16:11745470:G:T	ZFP82	8.68594	7.53732	-1.14862
rs4780401	chr16-11839326_G/T	16:11745470:G:T	IRF1	2.35578	9.04007	6.68429
rs4780401	chr16-11839326_G/T	16:11745470:G:T	IRF3	4.49049	7.67367	3.18318
rs4780401	chr16-11839326_G/T	16:11745470:G:T	ZIM3	5.165	3.75336	-1.41164
rs4780401	chr16-11839326_G/T	16:11745470:G:T	ZN274	6.24492	4.17405	-2.07086
rs4780401	chr16-11839326_G/T	16:11745470:G:T	IRF2	0.708916	8.2942	7.58528
rs4780401	chr16-11839326_G/T	16:11745470:G:T	FOXK1	8.14568	3.48725	-4.65843
rs4780401	chr16-11839326_G/T	16:11745470:G:T	PRDM1	4.01503	8.68234	4.66732
rs3797001	chr4-109006918_T/C	4:108085762:T:C	NA	NA	NA	NA
rs71662913	chr1-101388868_A/G	1:100923312:A:G	ZN449	7.44883	3.16717	-4.28165
rs71662913	chr1-101388868_A/G	1:100923312:A:G	ZFX	3.98488	8.0448	4.05992
rs10801908	chr1-117090493_C/T	1:116547871:C:T	OZF	-7.48724	-10.6968	-3.20956
rs10801908	chr1-117090493_C/T	1:116547871:C:T	ZFP28	3.26282	6.29177	3.02896
rs10801908	chr1-117090493_C/T	1:116547871:C:T	ZN418	7.96256	5.52523	-2.43733
rs2821325	chr1-200079128_G/A	1:200110000:G:A	THB	11.6674	10.2537	-1.41369
rs2821325	chr1-200079128_G/A	1:200110000:G:A	THA	10.589	11.1269	0.537854
rs2821325	chr1-200079128_G/A	1:200110000:G:A	NR1H3	6.39227	7.44698	1.05471
rs2821325	chr1-200079128_G/A	1:200110000:G:A	ERR3	3.96366	7.77032	3.80666
rs2821325	chr1-200079128_G/A	1:200110000:G:A	RXRB	7.56006	4.6369	-2.92316
rs2821325	chr1-200079128_G/A	1:200110000:G:A	ZN554	7.16495	8.37569	1.21075
rs2821325	chr1-200079128_G/A	1:200110000:G:A	RXRA	8.17685	6.74176	-1.43508
rs2821325	chr1-200079128_G/A	1:200110000:G:A	COT2	8.74438	7.64364	-1.10074
rs2821325	chr1-200079128_G/A	1:200110000:G:A	PAX5	6.91702	5.65769	-1.25933
rs112741635	chr1-24207504_A/G	1:23881014:A:G	SNAI2	8.2412	0.639801	-7.6014
rs112741635	chr1-24207504_A/G	1:23881014:A:G	SMAD2	7.32734	5.04047	-2.28687
rs112741635	chr1-24207504_A/G	1:23881014:A:G	ZEB1	7.85441	3.80172	-4.05268
rs112741635	chr1-24207504_A/G	1:23881014:A:G	SMAD4	7.37596	5.34002	-2.03594
rs3828154	chr1-2524943_G/A	1:2593504:G:A	ZN274	5.55538	7.44016	1.88478
rs663112	chr1-93444913_T/C	1:92979356:T:C	ZN554	5.97343	7.16614	1.19272
rs663112	chr1-93444913_T/C	1:92979356:T:C	ZN770	17.8648	14.7872	-3.07758
rs663112	chr1-93444913_T/C	1:92979356:T:C	INSM1	2.36858	6.94329	4.57471
rs663112	chr1-93444913_T/C	1:92979356:T:C	REST	2.13998	6.46491	4.32493
rs663112	chr1-93444913_T/C	1:92979356:T:C	SMAD3	8.19718	6.99448	-1.20271
rs663112	chr1-93444913_T/C	1:92979356:T:C	COT1	6.66096	7.52987	0.868908
rs663112	chr1-93444913_T/C	1:92979356:T:C	SP4	6.84459	7.42913	0.584537
rs1769042	chr10-59956734_G/A	10:58196973:G:A	OZF	-14.2237	-9.58098	4.64269
rs3824661	chr10-8104340_T/A	10:8062377:T:A	IRF2	5.36619	4.73616	-0.630029
rs3824661	chr10-8104340_T/A	10:8062377:T:A	STAT2	6.32633	4.66417	-1.66216
rs3824661	chr10-8104340_T/A	10:8062377:T:A	IRF3	10.1588	7.71519	-2.44359
rs3824661	chr10-8104340_T/A	10:8062377:T:A	ZN350	7.48171	8.25121	0.769502
rs3824661	chr10-8104340_T/A	10:8062377:T:A	ZFP28	5.76998	7.20228	1.43231
rs3824661	chr10-8104340_T/A	10:8062377:T:A	FOXC1	3.74292	8.18557	4.44265
rs3824661	chr10-8104340_T/A	10:8062377:T:A	IRF1	8.36744	6.61223	-1.75521
rs3824661	chr10-8104340_T/A	10:8062377:T:A	FEZF1	4.68117	7.53272	2.85155
rs664219	chr11-110000795_A/G	11:110130070:A:G	FOXJ2	8.01305	2.90711	-5.10595
rs664219	chr11-110000795_A/G	11:110130070:A:G	TWST1	5.08952	8.61803	3.52851
rs664219	chr11-110000795_A/G	11:110130070:A:G	FOXM1	7.50296	4.96072	-2.54223
rs664219	chr11-110000795_A/G	11:110130070:A:G	ANDR	7.59519	2.69106	-4.90413
rs937564	chr12-123477311_T/C	12:122992764:T:C	GATA2	7.83463	6.06301	-1.77162
rs937564	chr12-123477311_T/C	12:122992764:T:C	ZN317	8.57158	6.24662	-2.32496
rs78601536	chr15-79248177_A/C	15:78955835:A:C	CTCFL	12.2346	12.9832	0.748609
rs78601536	chr15-79248177_A/C	15:78955835:A:C	CTCF	8.68929	10.3582	1.66888
rs55870745	chr16-11355102_G/T	16:11261245:G:T	ZN768	3.37507	4.51915	1.14407
rs55870745	chr16-11355102_G/T	16:11261245:G:T	OSR2	8.17663	4.02586	-4.15077
rs55870745	chr16-11355102_G/T	16:11261245:G:T	PTF1A	7.27578	5.08406	-2.19172
rs55870745	chr16-11355102_G/T	16:11261245:G:T	BHA15	7.37302	1.9756	-5.39742
rs6498184	chr16-11435990_T/C	16:11342133:T:C	NR1I3	7.30959	6.53189	-0.777705
rs11650008	chr17-34892731_C/A	17:36536882:C:A	NA	NA	NA	NA
rs12949918	chr17-40526273_T/C	17:42374255:T:C	ZN274	6.02431	6.72076	0.696453
rs12949918	chr17-40526273_T/C	17:42374255:T:C	FOXQ1	7.23559	5.62615	-1.60944
rs62063775	chr17-44050823_G/T	17:45973457:G:T	ESR2	7.24291	5.46984	-1.77307
rs62063775	chr17-44050823_G/T	17:45973457:G:T	ESR1	8.56682	7.12101	-1.44581
rs62063775	chr17-44050823_G/T	17:45973457:G:T	ZN320	5.48056	6.0858	0.605235
rs13396912	chr2-199541684_A/G	2:198676960:A:G	ZFX	7.95813	8.55653	0.598397
rs13396912	chr2-199541684_A/G	2:198676960:A:G	ZKSC1	8.99643	5.28721	-3.70923
rs13396912	chr2-199541684_A/G	2:198676960:A:G	KLF8	8.25546	5.69051	-2.56495
rs1962588	chr2-30465122_T/G	2:30242256:T:G	SRY	5.02127	8.79786	3.77659
rs1962588	chr2-30465122_T/G	2:30242256:T:G	SOX2	6.1978	8.34001	2.14221
rs1962588	chr2-30465122_T/G	2:30242256:T:G	FOXO4	4.26385	7.74664	3.48279
rs1962588	chr2-30465122_T/G	2:30242256:T:G	MEF2A	8.53673	3.84538	-4.69135
rs1962588	chr2-30465122_T/G	2:30242256:T:G	ZFP28	5.81106	1.99959	-3.81148
rs1962588	chr2-30465122_T/G	2:30242256:T:G	MEF2C	7.71723	2.63372	-5.0835
rs1962588	chr2-30465122_T/G	2:30242256:T:G	MEF2B	7.8831	4.32389	-3.55921
rs1962588	chr2-30465122_T/G	2:30242256:T:G	SOX4	6.89364	8.148	1.25436
rs1962588	chr2-30465122_T/G	2:30242256:T:G	ANDR	4.04607	7.1889	3.14282
rs1962588	chr2-30465122_T/G	2:30242256:T:G	ZN136	0.0161882	2.9406	2.92441
rs1962588	chr2-30465122_T/G	2:30242256:T:G	PO5F1	7.06783	9.11771	2.04987
rs1962588	chr2-30465122_T/G	2:30242256:T:G	ZIM3	5.72438	3.70998	-2.0144
rs1962588	chr2-30465122_T/G	2:30242256:T:G	SMCA1	7.10644	7.83575	0.729303
rs1962588	chr2-30465122_T/G	2:30242256:T:G	FOXJ2	3.54301	7.88681	4.34381
rs1962588	chr2-30465122_T/G	2:30242256:T:G	NANOG	7.32461	9.74138	2.41676
rs1962588	chr2-30465122_T/G	2:30242256:T:G	ZN680	2.47474	-0.273338	-2.74807
rs111597890	chr2-30492116_G/A	2:30269250:G:A	ZN329	-4.01314	1.64773	5.66087
rs17785991	chr20-48438761_T/A	20:49822224:T:A	TCF7	7.33566	6.1529	-1.18275
rs193479	chr22-30456162_T/C	22:30060173:T:C	NA	NA	NA	NA
rs11740172	chr5-150300278_A/G	5:150920716:A:G	NA	NA	NA	NA
rs274669	chr5-6711947_T/A	5:6711834:T:A	HSF1	7.01296	8.91501	1.90204
rs1320961	chr6-135498252_A/T	6:135177114:A:T	ZN490	-12.0188	-4.56816	7.45066
rs1320961	chr6-135498252_A/T	6:135177114:A:T	EVI1	3.54603	6.80229	3.25626
rs12214014	chr6-137428533_C/T	6:137107396:C:T	PRGR	6.63682	7.62081	0.983983
rs12214014	chr6-137428533_C/T	6:137107396:C:T	OVOL1	4.80369	7.84821	3.04452
rs12214014	chr6-137428533_C/T	6:137107396:C:T	ZN140	2.78529	4.65008	1.86478
rs12214014	chr6-137428533_C/T	6:137107396:C:T	ZFP82	7.06962	8.31133	1.24171
rs12214014	chr6-137428533_C/T	6:137107396:C:T	FOXQ1	3.07538	7.04567	3.97029
rs12214014	chr6-137428533_C/T	6:137107396:C:T	GCR	6.51296	7.55316	1.0402
rs113496608	chr6-138161666_G/A	6:137840529:G:A	Z324A	7.49817	6.72209	-0.776078
rs9270671	chr6-32566549_T/G	6:32598772:T:G	CEBPE	8.50096	1.89296	-6.608
rs9270671	chr6-32566549_T/G	6:32598772:T:G	ATF4	8.58757	3.57131	-5.01626
rs9270671	chr6-32566549_T/G	6:32598772:T:G	CEBPD	8.55763	6.30727	-2.25037
rs9270671	chr6-32566549_T/G	6:32598772:T:G	CEBPB	10.5272	5.82858	-4.69866
rs9270671	chr6-32566549_T/G	6:32598772:T:G	DBP	9.57478	7.59762	-1.97716
rs9270671	chr6-32566549_T/G	6:32598772:T:G	HLF	8.14355	5.99697	-2.14658
rs9270671	chr6-32566549_T/G	6:32598772:T:G	CEBPG	9.18599	5.01585	-4.17013
rs9270671	chr6-32566549_T/G	6:32598772:T:G	CEBPA	9.27124	6.34555	-2.92569
rs9270671	chr6-32566549_T/G	6:32598772:T:G	TEAD4	6.33875	8.15979	1.82104
rs1551398	chr8-126540051_G/A	8:125527809:G:A	IRF1	5.75244	3.74651	-2.00593
rs1551398	chr8-126540051_G/A	8:125527809:G:A	ZN322	7.03155	1.47768	-5.55386
rs1551398	chr8-126540051_G/A	8:125527809:G:A	IRF8	9.98191	6.62899	-3.35292
rs1551398	chr8-126540051_G/A	8:125527809:G:A	IRF4	10.685	8.23868	-2.44629
rs1551398	chr8-126540051_G/A	8:125527809:G:A	IRF3	6.96521	4.96373	-2.00148
rs1551398	chr8-126540051_G/A	8:125527809:G:A	BC11A	9.52138	8.97572	-0.545655
rs1551398	chr8-126540051_G/A	8:125527809:G:A	ZN582	3.25605	8.32243	5.06639
rs117635061	chr8-95868649_C/G	8:94856421:C:G	RXRG	6.07208	3.33772	-2.73437
rs117635061	chr8-95868649_C/G	8:94856421:C:G	NKX28	7.61166	4.39278	-3.21888
rs79272738	chr1-172847626_G/A	1:172878486:G:A	FOXJ3	3.80973	6.90224	3.09251
rs79272738	chr1-172847626_G/A	1:172878486:G:A	Z354A	6.03314	6.71646	0.683319
rs79272738	chr1-172847626_G/A	1:172878486:G:A	FOXQ1	3.09968	7.06998	3.97029
rs79272738	chr1-172847626_G/A	1:172878486:G:A	FEZF1	6.25273	9.0613	2.80857
rs79272738	chr1-172847626_G/A	1:172878486:G:A	ZFP28	5.39109	6.50675	1.11566
rs531612	chr11-65705432_C/T	11:65937961:C:T	FOXJ2	8.12604	9.26312	1.13708
rs531612	chr11-65705432_C/T	11:65937961:C:T	FOXA1	4.22836	7.42355	3.19518
rs531612	chr11-65705432_C/T	11:65937961:C:T	CLOCK	7.85587	6.92951	-0.926357
rs531612	chr11-65705432_C/T	11:65937961:C:T	FOXM1	5.4789	8.18174	2.70284
rs13188700	chr5-141495139_T/C	5:142115574:T:C	MTF1	6.84905	1.90029	-4.94876
rs143186336	chr5-40325999_G/A	5:40325897:G:A	NFYA	7.15495	4.63237	-2.52258
rs143186336	chr5-40325999_G/A	5:40325897:G:A	PBX2	7.16803	8.04839	0.880359
rs143186336	chr5-40325999_G/A	5:40325897:G:A	NKX32	5.77149	8.57726	2.80577
rs143186336	chr5-40325999_G/A	5:40325897:G:A	NKX31	6.66879	8.15237	1.48358
rs143186336	chr5-40325999_G/A	5:40325897:G:A	FOXI1	6.11133	-0.218391	-6.32972
rs2542151	chr18-12779947_G/T	18:12779948:G:T	ZN329	0.923696	4.00386	3.08016
rs2542151	chr18-12779947_G/T	18:12779948:G:T	ETV1	7.99888	6.76321	-1.23567
rs75249660	chr11-118721565_G/A	11:118850856:G:A	CEBPE	2.38756	8.69857	6.31101
rs75249660	chr11-118721565_G/A	11:118850856:G:A	CEBPA	2.45044	8.42628	5.97584
rs75249660	chr11-118721565_G/A	11:118850856:G:A	GFI1B	0.41798	8.01538	7.5974
rs75249660	chr11-118721565_G/A	11:118850856:G:A	CEBPD	5.30726	8.81013	3.50287
rs75249660	chr11-118721565_G/A	11:118850856:G:A	CEBPB	1.80507	9.31001	7.50494
rs10473190	chr5-40412607_C/A	5:40412505:C:A	FOXJ3	8.81295	12.7982	3.98527
rs10473190	chr5-40412607_C/A	5:40412505:C:A	IRF1	4.01317	8.16907	4.1559
rs10473190	chr5-40412607_C/A	5:40412505:C:A	Z354A	8.36057	7.3445	-1.01607
rs10473190	chr5-40412607_C/A	5:40412505:C:A	ZN394	4.29808	7.61831	3.32023
rs10473190	chr5-40412607_C/A	5:40412505:C:A	ZFP28	4.44425	6.81847	2.37421
rs10473190	chr5-40412607_C/A	5:40412505:C:A	FOXJ2	9.41778	6.96104	-2.45674
rs10473190	chr5-40412607_C/A	5:40412505:C:A	ANDR	11.9049	12.5349	0.629993
rs10473190	chr5-40412607_C/A	5:40412505:C:A	STAT2	2.38871	6.43601	4.0473
rs10473190	chr5-40412607_C/A	5:40412505:C:A	IRF2	2.21967	5.48414	3.26447
rs10473190	chr5-40412607_C/A	5:40412505:C:A	IRF3	5.3679	7.62771	2.25982
rs17651741	chr15-38869666_G/A	15:38577465:G:A	NA	NA	NA	NA
rs267978	chr5-10719804_T/C	5:10719692:T:C	FOXI1	5.76328	-0.674467	-6.43775
rs267978	chr5-10719804_T/C	5:10719692:T:C	ZN449	9.58709	8.71977	-0.867324
rs1493691	chr1-120531973_G/A	1:119989350:G:A	MEF2B	6.65307	7.24646	0.593397
rs1493691	chr1-120531973_G/A	1:119989350:G:A	NR1H4	6.20303	7.6505	1.44747
rs1493691	chr1-120531973_G/A	1:119989350:G:A	BATF3	6.04221	7.38556	1.34335
rs1493691	chr1-120531973_G/A	1:119989350:G:A	ZN768	-0.696543	6.72344	7.41998
rs1493691	chr1-120531973_G/A	1:119989350:G:A	Z354A	6.61464	7.65268	1.03803
rs1493691	chr1-120531973_G/A	1:119989350:G:A	ZFP28	4.6249	6.13434	1.50943
rs62149416	chr2-61083506_T/C	2:60856371:T:C	HEN1	5.53322	1.78137	-3.75185
rs62149416	chr2-61083506_T/C	2:60856371:T:C	MYB	7.72376	5.7729	-1.95085
rs4845454	chr1-152592184_C/T	1:152619708:C:T	NR1H3	8.64227	6.7606	-1.88167
rs4845454	chr1-152592184_C/T	1:152619708:C:T	ZN331	10.1742	10.8955	0.721289
rs6425146	chr1-172844753_C/G	1:172875613:C:G	NA	NA	NA	NA
rs12097804	chr1-186866931_A/G	1:186897799:A:G	ZN770	7.2681	6.7488	-0.5193
rs12097804	chr1-186866931_A/G	1:186897799:A:G	KLF5	8.46704	4.81083	-3.65621
rs12097804	chr1-186866931_A/G	1:186897799:A:G	SALL4	8.09098	5.47159	-2.61938
rs12097804	chr1-186866931_A/G	1:186897799:A:G	KLF4	9.90223	5.08824	-4.81399
rs12097804	chr1-186866931_A/G	1:186897799:A:G	RUNX2	7.70541	4.23912	-3.46628
rs12097804	chr1-186866931_A/G	1:186897799:A:G	KLF3	7.78809	5.56602	-2.22207
rs1550773	chr10-60044441_T/A	10:58284681:T:A	ZN528	5.55198	4.65843	-0.893549
rs1550773	chr10-60044441_T/A	10:58284681:T:A	FOXJ3	5.3969	0.994577	-4.40232
rs1550773	chr10-60044441_T/A	10:58284681:T:A	ZFP82	7.50278	4.77586	-2.72692
rs11168249	chr12-48208368_T/C	12:47814585:T:C	TF7L1	10.7258	7.71249	-3.01332
rs11168249	chr12-48208368_T/C	12:47814585:T:C	KLF1	9.17857	9.66953	0.490957
rs11168249	chr12-48208368_T/C	12:47814585:T:C	TCF7	10.6224	8.103	-2.51936
rs11168249	chr12-48208368_T/C	12:47814585:T:C	NR5A2	3.4459	9.43185	5.98595
rs11168249	chr12-48208368_T/C	12:47814585:T:C	STF1	5.88924	9.04282	3.15358
rs11168249	chr12-48208368_T/C	12:47814585:T:C	ERR2	2.67057	7.85699	5.18642
rs11168249	chr12-48208368_T/C	12:47814585:T:C	KLF5	9.94293	9.21346	-0.729466
rs11168249	chr12-48208368_T/C	12:47814585:T:C	NR6A1	3.59866	8.79716	5.1985
rs11168249	chr12-48208368_T/C	12:47814585:T:C	TF7L2	10.6136	7.2358	-3.37785
rs34415530	chr12-56444632_C/T	12:56050848:C:T	ZNF85	8.50706	7.74492	-0.76214
rs34415530	chr12-56444632_C/T	12:56050848:C:T	ZFP82	5.1152	7.04982	1.93462
rs34415530	chr12-56444632_C/T	12:56050848:C:T	ZN394	8.03344	7.07793	-0.955511
rs185890383	chr12-56671210_C/G	12:56277426:C:G	IKZF1	3.83779	7.69641	3.85862
rs185890383	chr12-56671210_C/G	12:56277426:C:G	ITF2	7.62784	4.79687	-2.83097
rs185890383	chr12-56671210_C/G	12:56277426:C:G	KLF15	4.3969	7.11073	2.71383
rs185890383	chr12-56671210_C/G	12:56277426:C:G	ASCL1	8.13403	2.79382	-5.34021
rs185890383	chr12-56671210_C/G	12:56277426:C:G	ZNF76	1.80654	7.16783	5.36129
rs185890383	chr12-56671210_C/G	12:56277426:C:G	SP1	0.357293	4.91241	4.55511
rs185890383	chr12-56671210_C/G	12:56277426:C:G	MYOG	7.5374	-0.061998	-7.5994
rs185890383	chr12-56671210_C/G	12:56277426:C:G	THA11	2.80657	6.68928	3.88271
rs185890383	chr12-56671210_C/G	12:56277426:C:G	ZN768	0.903242	4.92427	4.02103
rs185890383	chr12-56671210_C/G	12:56277426:C:G	MAZ	3.75166	7.0338	3.28214
rs185890383	chr12-56671210_C/G	12:56277426:C:G	SNAI2	9.87356	2.27415	-7.5994
rs185890383	chr12-56671210_C/G	12:56277426:C:G	ZBTB6	6.32146	8.69259	2.37112
rs185890383	chr12-56671210_C/G	12:56277426:C:G	ZIC1	4.59591	7.227	2.63109
rs185890383	chr12-56671210_C/G	12:56277426:C:G	ZN143	2.65935	8.01436	5.35501
rs74496027	chr12-56726340_C/T	12:56332556:C:T	NA	NA	NA	NA
rs7319041	chr13-40345356_G/A	13:39771219:G:A	PO3F1	3.21824	7.18853	3.97029
rs7319041	chr13-40345356_G/A	13:39771219:G:A	MAFG	3.19834	4.38792	1.18958
rs7319041	chr13-40345356_G/A	13:39771219:G:A	PO2F2	3.56657	7.47805	3.91148
rs7319041	chr13-40345356_G/A	13:39771219:G:A	BACH1	9.08259	8.11966	-0.962937
rs7319041	chr13-40345356_G/A	13:39771219:G:A	OZF	-7.69467	-5.45717	2.23751
rs7204643	chr16-11167603_T/C	16:11073746:T:C	HIF1A	4.85416	7.54369	2.68953
rs714910	chr17-32617265_A/C	17:34290246:A:C	NA	NA	NA	NA
rs180519	chr17-58016271_G/A	17:59938910:G:A	ZN214	6.29054	9.54279	3.25225
rs12614297	chr2-112583476_C/T	2:111825899:C:T	MAFB	7.67986	4.52564	-3.15422
rs12614297	chr2-112583476_C/T	2:111825899:C:T	MAFF	7.18157	6.01185	-1.16972
rs76852916	chr2-112701291_G/C	2:111943714:G:C	INSM1	3.17781	6.78873	3.61092
rs34461055	chr2-204697133_A/G	2:203832410:A:G	NA	NA	NA	NA
rs6716753	chr2-231097129_T/C	2:230232414:T:C	NR2E3	12.0708	11.0974	-0.973449
rs6716753	chr2-231097129_T/C	2:230232414:T:C	ZN250	3.59919	-1.06643	-4.66561
rs6716753	chr2-231097129_T/C	2:230232414:T:C	RUNX2	7.3137	3.84741	-3.46628
rs10171305	chr2-30481343_A/T	2:30258477:A:T	ZN436	-5.25653	-1.4564	3.80014
rs6043405	chr20-1615544_T/C	20:1634898:T:C	SP1	4.10729	5.06679	0.959499
rs6043405	chr20-1615544_T/C	20:1634898:T:C	ZN335	6.70579	4.2558	-2.44999
rs5749495	chr22-21940310_A/G	22:21586021:A:G	ZN582	4.65	4.0896	-0.560405
rs5749495	chr22-21940310_A/G	22:21586021:A:G	NR1I2	9.19307	6.85769	-2.33537
rs142024729	chr4-106251640_T/C	4:105330483:T:C	NA	NA	NA	NA
rs72989863	chr4-164493807_G/A	4:163572655:G:A	ZN528	8.23716	6.76528	-1.47188
rs10463348	chr5-141502035_G/T	5:142122470:G:T	IRF3	4.69013	7.32597	2.63584
rs10463348	chr5-141502035_G/T	5:142122470:G:T	FOXJ2	3.4735	8.57945	5.10595
rs10463348	chr5-141502035_G/T	5:142122470:G:T	ZFP28	6.73972	5.80463	-0.935091
rs10463348	chr5-141502035_G/T	5:142122470:G:T	ANDR	6.4398	8.62568	2.18588
rs2152876	chr6-126761228_G/A	6:126440082:G:A	NA	NA	NA	NA
rs62408225	chr6-90956409_A/G	6:90246690:A:G	PIT1	8.52263	7.07851	-1.44411
rs62408225	chr6-90956409_A/G	6:90246690:A:G	TBP	6.50067	8.52589	2.02522
rs62408225	chr6-90956409_A/G	6:90246690:A:G	Z354A	6.50677	6.99968	0.492902
rs62408225	chr6-90956409_A/G	6:90246690:A:G	EVI1	6.50685	5.37146	-1.13538
rs2395051	chr7-98761201_A/G	7:99163578:A:G	ZN816	2.73901	7.61538	4.87637
rs2395051	chr7-98761201_A/G	7:99163578:A:G	ZBTB6	7.62939	1.74051	-5.88888
rs2395051	chr7-98761201_A/G	7:99163578:A:G	ZN121	17.2785	18.9286	1.65012
rs1551399	chr8-126539965_A/C	8:125527723:A:C	ZFP28	7.70053	1.91425	-5.78628
rs1551399	chr8-126539965_A/C	8:125527723:A:C	IRF1	3.75368	5.84568	2.092
rs1551399	chr8-126539965_A/C	8:125527723:A:C	FOXJ3	4.52201	10.0607	5.53865
rs1551399	chr8-126539965_A/C	8:125527723:A:C	FOXK1	3.22627	7.8847	4.65843
rs1551399	chr8-126539965_A/C	8:125527723:A:C	SOX17	9.28322	7.36957	-1.91365
rs13266804	chr8-129174464_A/G	8:128162218:A:G	BATF3	7.14096	6.59657	-0.544386
rs13266804	chr8-129174464_A/G	8:128162218:A:G	PAX5	11.5833	14.9282	3.34498
rs13266804	chr8-129174464_A/G	8:128162218:A:G	SMAD2	7.59167	5.30481	-2.28687
rs13266804	chr8-129174464_A/G	8:128162218:A:G	ZN121	10.8717	15.5301	4.65843
rs108990	chr16-1065433_T/C	16:1015433:T:C	ZIC1	5.40276	7.40424	2.00148
rs108990	chr16-1065433_T/C	16:1015433:T:C	SALL4	5.92124	7.8489	1.92766
rs113271363	chr17-43996721_C/G	17:45919355:C:G	ZN770	7.99171	5.96999	-2.02173
rs113271363	chr17-43996721_C/G	17:45919355:C:G	EGR2	7.90511	5.62672	-2.27839
rs113271363	chr17-43996721_C/G	17:45919355:C:G	ZN341	9.27974	8.59222	-0.687513
rs113271363	chr17-43996721_C/G	17:45919355:C:G	KLF3	7.0703	9.65122	2.58092
rs113271363	chr17-43996721_C/G	17:45919355:C:G	KLF9	4.186	7.02144	2.83545
rs113271363	chr17-43996721_C/G	17:45919355:C:G	KLF6	8.29977	7.10188	-1.19788
rs113271363	chr17-43996721_C/G	17:45919355:C:G	SP1	8.53343	7.61843	-0.915
rs113271363	chr17-43996721_C/G	17:45919355:C:G	E2F1	8.02857	6.60344	-1.42513
rs113271363	chr17-43996721_C/G	17:45919355:C:G	E2F7	8.07395	5.1532	-2.92075
rs113271363	chr17-43996721_C/G	17:45919355:C:G	SP2	12.2918	11.1125	-1.1793
rs113271363	chr17-43996721_C/G	17:45919355:C:G	ZN263	13.376	12.1602	-1.21586
rs113271363	chr17-43996721_C/G	17:45919355:C:G	WT1	11.0831	8.10887	-2.97427
rs113271363	chr17-43996721_C/G	17:45919355:C:G	KLF4	2.96931	7.56218	4.59287
rs113271363	chr17-43996721_C/G	17:45919355:C:G	PAX5	6.30316	9.14271	2.83955
rs113271363	chr17-43996721_C/G	17:45919355:C:G	PATZ1	11.9024	9.87369	-2.02868
rs113271363	chr17-43996721_C/G	17:45919355:C:G	TAF1	7.38566	5.08385	-2.30181
rs113271363	chr17-43996721_C/G	17:45919355:C:G	ZBT7A	8.32656	3.79066	-4.5359
rs113271363	chr17-43996721_C/G	17:45919355:C:G	SP3	10.603	9.86015	-0.742804
rs113271363	chr17-43996721_C/G	17:45919355:C:G	FLI1	7.56256	6.41674	-1.14582
rs113271363	chr17-43996721_C/G	17:45919355:C:G	ESR2	4.3592	7.86934	3.51014
rs113271363	chr17-43996721_C/G	17:45919355:C:G	ZN467	14.075	11.8566	-2.21833
rs113271363	chr17-43996721_C/G	17:45919355:C:G	KLF12	3.49395	9.25537	5.76142
rs113271363	chr17-43996721_C/G	17:45919355:C:G	MAZ	10.9933	9.59646	-1.3968
rs113271363	chr17-43996721_C/G	17:45919355:C:G	VEZF1	12.1668	10.4138	-1.75294
rs9370775	chr6-14723750_T/C	6:14723519:T:C	ZN322	6.06278	9.8623	3.79953
rs9370775	chr6-14723750_T/C	6:14723519:T:C	ZN708	5.1589	7.28825	2.12935
rs10430455	chr1-157703238_T/A	1:157733448:T:A	NA	NA	NA	NA
rs11164850	chr1-93430926_C/T	1:92965369:C:T	NA	NA	NA	NA
rs661946	chr11-114430609_C/T	11:114559887:C:T	SRY	6.51804	8.32192	1.80388
rs661946	chr11-114430609_C/T	11:114559887:C:T	PRDM6	7.29548	9.02399	1.72851
rs661946	chr11-114430609_C/T	11:114559887:C:T	FOXJ3	5.42637	9.99943	4.57306
rs661946	chr11-114430609_C/T	11:114559887:C:T	SOX4	8.4684	7.85308	-0.615316
rs661946	chr11-114430609_C/T	11:114559887:C:T	STAT2	4.17395	8.0334	3.85945
rs661946	chr11-114430609_C/T	11:114559887:C:T	ZN136	1.09906	4.67126	3.57219
rs661946	chr11-114430609_C/T	11:114559887:C:T	FOXP1	4.57447	8.70445	4.12998
rs661946	chr11-114430609_C/T	11:114559887:C:T	IRF4	6.76538	3.32402	-3.44136
rs661946	chr11-114430609_C/T	11:114559887:C:T	IRF1	4.35271	7.35112	2.99842
rs8000921	chr13-51002280_C/T	13:50428144:C:T	ZN768	0.0586508	7.47863	7.41998
rs8000921	chr13-51002280_C/T	13:50428144:C:T	MAZ	8.73186	7.90178	-0.830078
rs8000921	chr13-51002280_C/T	13:50428144:C:T	WT1	7.04631	6.32683	-0.719476
rs8000921	chr13-51002280_C/T	13:50428144:C:T	ZN467	13.3354	12.5528	-0.782615
rs8000921	chr13-51002280_C/T	13:50428144:C:T	PATZ1	8.95954	8.08896	-0.870576
rs8000921	chr13-51002280_C/T	13:50428144:C:T	KLF15	8.68381	8.12779	-0.55602
rs4788095	chr16-28831359_T/C	16:28820038:T:C	NA	NA	NA	NA
rs12445650	chr16-31044897_G/A	16:31033576:G:A	E2F3	6.73568	7.32666	0.590979
rs12445650	chr16-31044897_G/A	16:31033576:G:A	ZBTB6	10.3959	9.18361	-1.21233
rs12445650	chr16-31044897_G/A	16:31033576:G:A	IRF3	8.63407	8.09632	-0.537748
rs12445650	chr16-31044897_G/A	16:31033576:G:A	E2F4	7.44723	6.94	-0.507228
rs12445650	chr16-31044897_G/A	16:31033576:G:A	OSR2	10.7067	9.57446	-1.13227
rs12445650	chr16-31044897_G/A	16:31033576:G:A	PATZ1	8.9875	7.729	-1.2585
rs12445650	chr16-31044897_G/A	16:31033576:G:A	FLI1	6.842	6.09858	-0.743421
rs12445650	chr16-31044897_G/A	16:31033576:G:A	SP2	6.93456	5.53969	-1.39488
rs12445650	chr16-31044897_G/A	16:31033576:G:A	ZN770	8.08732	5.87305	-2.21427
rs12445650	chr16-31044897_G/A	16:31033576:G:A	VEZF1	8.54701	7.62052	-0.926491
rs12445650	chr16-31044897_G/A	16:31033576:G:A	MAZ	10.389	7.57764	-2.81139
rs12445650	chr16-31044897_G/A	16:31033576:G:A	E2F7	8.80772	7.81456	-0.993158
rs12445650	chr16-31044897_G/A	16:31033576:G:A	ZN467	8.60696	7.82434	-0.782615
rs11150848	chr17-78176471_T/C	17:80202672:T:C	NA	NA	NA	NA
rs9974603	chr21-34776300_C/A	21:33403994:C:A	NR1H4	8.26289	7.09664	-1.16625
rs10222232	chr22-37317970_A/G	22:36921928:A:G	ZN816	1.62615	6.21052	4.58437
rs10222232	chr22-37317970_A/G	22:36921928:A:G	ZN768	5.15613	1.25937	-3.89676
rs10222232	chr22-37317970_A/G	22:36921928:A:G	PO3F2	5.61989	7.73667	2.11678
rs10222232	chr22-37317970_A/G	22:36921928:A:G	NR2C1	9.68468	7.06001	-2.62467
rs10222232	chr22-37317970_A/G	22:36921928:A:G	RARA	8.59832	7.0276	-1.57072
rs10222232	chr22-37317970_A/G	22:36921928:A:G	BRAC	7.70428	5.02986	-2.67442
rs10222232	chr22-37317970_A/G	22:36921928:A:G	COT1	8.99043	8.00246	-0.987966
rs10222232	chr22-37317970_A/G	22:36921928:A:G	RXRA	9.33681	8.39428	-0.942537
rs6847093	chr4-103836822_A/G	4:102915665:A:G	SMAD4	8.79088	10.3009	1.51003
rs6847093	chr4-103836822_A/G	4:102915665:A:G	SNAI2	8.2412	7.55471	-0.686494
rs6847093	chr4-103836822_A/G	4:102915665:A:G	SMAD3	7.19059	8.46307	1.27248
rs6847093	chr4-103836822_A/G	4:102915665:A:G	HTF4	4.54823	8.14443	3.5962
rs6847093	chr4-103836822_A/G	4:102915665:A:G	SMAD2	8.86607	10.1746	1.30856
rs6847093	chr4-103836822_A/G	4:102915665:A:G	TBX3	6.93773	7.92748	0.989752
rs6847093	chr4-103836822_A/G	4:102915665:A:G	TFE2	5.81006	8.53237	2.72231
rs6847093	chr4-103836822_A/G	4:102915665:A:G	ZEB1	7.85441	8.91556	1.06115
rs10866478	chr5-10673837_A/C	5:10673725:A:C	ZN329	8.41055	7.66438	-0.746172
rs10866478	chr5-10673837_A/C	5:10673725:A:C	ZN331	1.48566	3.43308	1.94742
rs10474048	chr5-71684218_A/C	5:72388391:A:C	STAT1	7.92006	6.35236	-1.5677
rs2187810	chr6-36357691_T/G	6:36389914:T:G	Z354A	6.72374	5.88676	-0.83698
rs2089126	chr6-90970212_A/G	6:90260493:A:G	FOXC1	9.03921	7.42977	-1.60944
rs2089126	chr6-90970212_A/G	6:90260493:A:G	FOXA1	5.36327	7.89344	2.53016
rs2089126	chr6-90970212_A/G	6:90260493:A:G	ZN274	8.50837	5.29414	-3.21423
rs2538473	chr7-148218875_A/G	7:148521783:A:G	ZN136	6.25542	2.68323	-3.57219
rs2538473	chr7-148218875_A/G	7:148521783:A:G	ZN490	0.462795	-4.78598	-5.24878
rs2693661	chr7-27023064_G/C	7:26983445:G:C	ZN490	-3.88216	-11.3282	-7.446
rs2693661	chr7-27023064_G/C	7:26983445:G:C	MYB	7.83963	3.09368	-4.74595
rs73124958	chr7-50245521_C/T	7:50205925:C:T	ZN394	7.67062	7.14344	-0.527177
rs73124958	chr7-50245521_C/T	7:50205925:C:T	ZN467	11.9547	11.0677	-0.887077
rs73124958	chr7-50245521_C/T	7:50205925:C:T	ZN586	-5.64247	-1.49606	4.14641
rs73124958	chr7-50245521_C/T	7:50205925:C:T	ZNF41	8.81607	6.92812	-1.88795
rs73124958	chr7-50245521_C/T	7:50205925:C:T	Z324A	7.19138	5.90769	-1.28369
rs73124958	chr7-50245521_C/T	7:50205925:C:T	BC11A	8.87945	8.02784	-0.851612
rs73124958	chr7-50245521_C/T	7:50205925:C:T	KLF6	7.57307	6.25694	-1.31613
rs73124958	chr7-50245521_C/T	7:50205925:C:T	KLF15	6.85326	5.5758	-1.27747
rs73124958	chr7-50245521_C/T	7:50205925:C:T	FLI1	10.0042	9.4821	-0.522077
rs73124958	chr7-50245521_C/T	7:50205925:C:T	ZBT17	7.4082	6.41959	-0.988612
rs73124958	chr7-50245521_C/T	7:50205925:C:T	WT1	7.23323	6.47716	-0.756074
rs73124958	chr7-50245521_C/T	7:50205925:C:T	VEZF1	12.243	10.7459	-1.49704
rs73124958	chr7-50245521_C/T	7:50205925:C:T	PRDM6	7.99709	9.11041	1.11332
rs73124958	chr7-50245521_C/T	7:50205925:C:T	MAZ	10.8889	10.0153	-0.873649
rs73124958	chr7-50245521_C/T	7:50205925:C:T	SOX2	7.4156	8.07579	0.660194
rs73124958	chr7-50245521_C/T	7:50205925:C:T	SOX4	7.15683	7.62177	0.464946
rs73124958	chr7-50245521_C/T	7:50205925:C:T	PRDM1	8.27549	7.43474	-0.840746
rs73124958	chr7-50245521_C/T	7:50205925:C:T	NFAC1	7.89405	9.47531	1.58126
rs7016416	chr8-144997656_C/T	8:143923488:C:T	ZN341	8.00449	7.0442	-0.960297
rs7016416	chr8-144997656_C/T	8:143923488:C:T	PATZ1	8.07632	7.50942	-0.566898
rs7016416	chr8-144997656_C/T	8:143923488:C:T	ZN335	7.81863	6.63664	-1.18199
rs7016416	chr8-144997656_C/T	8:143923488:C:T	TAF1	7.66504	6.64844	-1.0166
rs7016416	chr8-144997656_C/T	8:143923488:C:T	SP3	8.12177	6.09574	-2.02602
rs7016416	chr8-144997656_C/T	8:143923488:C:T	VEZF1	6.99163	6.54779	-0.443847
rs7016416	chr8-144997656_C/T	8:143923488:C:T	SP1	6.45309	2.86558	-3.58751
rs7016416	chr8-144997656_C/T	8:143923488:C:T	SP4	9.33997	8.09289	-1.24709
rs7016416	chr8-144997656_C/T	8:143923488:C:T	SP2	12.0905	11.1225	-0.967992
rs7016416	chr8-144997656_C/T	8:143923488:C:T	THAP1	7.43943	6.81958	-0.619849
rs7016416	chr8-144997656_C/T	8:143923488:C:T	CTCFL	6.39262	5.10197	-1.29066
rs7016416	chr8-144997656_C/T	8:143923488:C:T	WT1	7.11338	6.01617	-1.09721
rs7552368	chr1-157754040_A/G	1:157784250:A:G	ZN770	17.9291	17.4312	-0.497838
rs7552368	chr1-157754040_A/G	1:157784250:A:G	Z324A	8.82049	7.99025	-0.83024
rs7552368	chr1-157754040_A/G	1:157784250:A:G	ZSC22	4.5911	6.65507	2.06397
rs7552368	chr1-157754040_A/G	1:157784250:A:G	KLF6	6.94649	7.91856	0.97207
rs28603054	chr10-60004049_C/T	10:58244288:C:T	SPI1	4.31141	7.01485	2.70344
rs28603054	chr10-60004049_C/T	10:58244288:C:T	SP2	7.89654	6.40947	-1.48707
rs28603054	chr10-60004049_C/T	10:58244288:C:T	SPIB	4.11394	6.81738	2.70344
rs56178185	chr14-75706406_G/A	14:75239703:G:A	CEBPE	2.88365	9.19465	6.31101
rs56178185	chr14-75706406_G/A	14:75239703:G:A	ZN121	6.14661	2.43956	-3.70705
rs56178185	chr14-75706406_G/A	14:75239703:G:A	PAX5	6.95352	5.43925	-1.51427
rs1984937	chr17-43980530_A/C	17:45903164:A:C	ZN586	-3.46434	-7.96872	-4.50437
rs1984937	chr17-43980530_A/C	17:45903164:A:C	PO3F2	7.08832	3.26644	-3.82187
rs11126034	chr2-65580221_T/C	2:65353087:T:C	ERR1	8.45011	3.62535	-4.82475
rs11126034	chr2-65580221_T/C	2:65353087:T:C	RORG	7.28797	3.0761	-4.21187
rs11126034	chr2-65580221_T/C	2:65353087:T:C	NR2C1	7.31138	3.07727	-4.23411
rs11126034	chr2-65580221_T/C	2:65353087:T:C	NR4A2	7.75229	2.86194	-4.89035
rs11126034	chr2-65580221_T/C	2:65353087:T:C	ERR3	8.42425	6.14187	-2.28238
rs11126034	chr2-65580221_T/C	2:65353087:T:C	ERR2	9.28419	6.56176	-2.72243
rs9416684	chr10-59994722_A/C	10:58234961:A:C	Z354A	6.36078	8.30817	1.94739
rs9416684	chr10-59994722_A/C	10:58234961:A:C	ANDR	8.05589	5.87001	-2.18588
rs9416684	chr10-59994722_A/C	10:58234961:A:C	STAT1	6.49747	7.34477	0.847298
rs9416684	chr10-59994722_A/C	10:58234961:A:C	ALX1	6.28529	7.21685	0.931558
rs493834	chr11-118567444_A/G	11:118696735:A:G	NA	NA	NA	NA
rs11622689	chr14-98496560_G/T	14:98030223:G:T	FOXI1	6.27939	-0.0503323	-6.32972
rs11622689	chr14-98496560_G/T	14:98030223:G:T	NFYC	7.59168	6.16365	-1.42804
rs11622689	chr14-98496560_G/T	14:98030223:G:T	NFYA	7.83723	6.49245	-1.34479
rs76514293	chr2-112751516_A/C	2:111993939:A:C	SMAD3	7.82959	3.86191	-3.96769
rs76514293	chr2-112751516_A/C	2:111993939:A:C	SMAD2	7.73001	2.39038	-5.33963
rs76514293	chr2-112751516_A/C	2:111993939:A:C	ZN121	7.91552	6.73773	-1.17779
rs9808651	chr21-40466468_G/A	21:39094542:G:A	GCR	7.53634	6.45515	-1.08119
rs9808651	chr21-40466468_G/A	21:39094542:G:A	PRGR	7.12278	5.84194	-1.28083
rs9808651	chr21-40466468_G/A	21:39094542:G:A	SOX9	8.25382	7.71597	-0.537854
rs631719	chr11-109995473_C/T	11:110124748:C:T	ZFX	8.86482	6.68849	-2.17634
rs631719	chr11-109995473_C/T	11:110124748:C:T	SOX10	3.3685	7.12867	3.76017
rs631719	chr11-109995473_C/T	11:110124748:C:T	FOXJ2	4.51605	7.98802	3.47197
rs631719	chr11-109995473_C/T	11:110124748:C:T	ZN554	6.45459	7.66534	1.21075
rs28712717	chr7-2449590_T/C	7:2409955:T:C	ZN350	9.16227	6.21265	-2.94962
rs28712717	chr7-2449590_T/C	7:2409955:T:C	PRGR	7.44946	6.13704	-1.31242
rs28712717	chr7-2449590_T/C	7:2409955:T:C	PRDM6	11.5217	12.1985	0.67685
rs28712717	chr7-2449590_T/C	7:2409955:T:C	IRF1	8.06829	9.78095	1.71266
rs28712717	chr7-2449590_T/C	7:2409955:T:C	PRDM1	7.37729	5.59803	-1.77925
rs28712717	chr7-2449590_T/C	7:2409955:T:C	STAT2	7.33576	9.51274	2.17697
rs28712717	chr7-2449590_T/C	7:2409955:T:C	ZIM3	-0.520821	6.30881	6.82963
rs28712717	chr7-2449590_T/C	7:2409955:T:C	IRF2	6.89503	6.27114	-0.623889
rs28712717	chr7-2449590_T/C	7:2409955:T:C	IRF8	4.25623	7.35206	3.09583
rs28712717	chr7-2449590_T/C	7:2409955:T:C	ZFP28	7.24673	4.31737	-2.92936
rs28712717	chr7-2449590_T/C	7:2409955:T:C	GATA3	3.93561	8.45291	4.5173
rs28712717	chr7-2449590_T/C	7:2409955:T:C	FOXJ3	7.25958	4.7066	-2.55298
rs28712717	chr7-2449590_T/C	7:2409955:T:C	IRF3	10.5629	11.9003	1.33736
rs28712717	chr7-2449590_T/C	7:2409955:T:C	ETS2	9.19989	9.60687	0.406977
rs28712717	chr7-2449590_T/C	7:2409955:T:C	BC11A	6.86014	7.66145	0.801307
rs3828309	chr2-234180410_A/G	2:233271764:A:G	PO2F1	7.52618	6.00983	-1.51635
rs9373198	chr6-137961760_G/A	6:137640623:G:A	RXRA	6.85484	7.58773	0.732888
rs9373198	chr6-137961760_G/A	6:137640623:G:A	ZBT17	7.64107	8.48311	0.842042
rs9373198	chr6-137961760_G/A	6:137640623:G:A	ZN528	5.14345	3.67157	-1.47188
rs9373198	chr6-137961760_G/A	6:137640623:G:A	PATZ1	6.22653	8.21981	1.99329
rs9373198	chr6-137961760_G/A	6:137640623:G:A	PPARG	4.43215	7.0425	2.61035
rs9373198	chr6-137961760_G/A	6:137640623:G:A	ZN467	3.47268	5.85016	2.37749
rs3093023	chr6-167534290_G/A	6:167120802:G:A	PRGR	7.03046	5.26148	-1.76898
rs3093023	chr6-167534290_G/A	6:167120802:G:A	FOXQ1	7.82337	9.33972	1.51635
rs3093023	chr6-167534290_G/A	6:167120802:G:A	FEZF1	8.59024	8.13473	-0.455515
rs3093023	chr6-167534290_G/A	6:167120802:G:A	GFI1	8.24426	7.69343	-0.550831
rs3093023	chr6-167534290_G/A	6:167120802:G:A	NKX61	4.49306	9.24715	4.7541
rs3093023	chr6-167534290_G/A	6:167120802:G:A	GCR	7.15032	6.06913	-1.08119
rs60294056	chr1-160631108_A/G	1:160661318:A:G	GATA4	2.8251	8.22527	5.40017
rs60294056	chr1-160631108_A/G	1:160661318:A:G	LHX3	8.36691	2.70048	-5.66643
rs60294056	chr1-160631108_A/G	1:160661318:A:G	Z354A	6.64056	7.13346	0.492902
rs60294056	chr1-160631108_A/G	1:160661318:A:G	HNF1A	7.36279	4.65612	-2.70667
rs60294056	chr1-160631108_A/G	1:160661318:A:G	GATA3	3.10444	7.64723	4.54279
rs60294056	chr1-160631108_A/G	1:160661318:A:G	NKX61	10.4887	9.63691	-0.851778
rs60294056	chr1-160631108_A/G	1:160661318:A:G	ZN317	5.50374	6.66187	1.15813
rs60294056	chr1-160631108_A/G	1:160661318:A:G	GATA6	-0.160711	7.44069	7.6014
rs6682481	chr1-186891026_G/A	1:186921894:G:A	PO5F1	5.61713	8.24449	2.62736
rs6682481	chr1-186891026_G/A	1:186921894:G:A	BATF3	6.20995	7.76035	1.55041
rs6682481	chr1-186891026_G/A	1:186921894:G:A	ZN264	6.67289	6.04416	-0.628723
rs6682481	chr1-186891026_G/A	1:186921894:G:A	HEN1	7.3945	4.46183	-2.93267
rs2440856	chr10-60030789_A/G	10:58271029:A:G	RFX2	6.73834	7.62403	0.88569
rs2440856	chr10-60030789_A/G	10:58271029:A:G	RFX1	5.12619	6.6181	1.4919
rs12722551	chr10-6071379_C/T	10:6029416:C:T	Z324A	7.68503	8.96235	1.27732
rs12722551	chr10-6071379_C/T	10:6029416:C:T	ASCL1	9.65898	9.0938	-0.565187
rs12722551	chr10-6071379_C/T	10:6029416:C:T	PTF1A	8.34805	7.88557	-0.46248
rs12722551	chr10-6071379_C/T	10:6029416:C:T	ZSC22	6.80394	4.09021	-2.71373
rs12722551	chr10-6071379_C/T	10:6029416:C:T	ZN770	18.9303	17.029	-1.90126
rs12722551	chr10-6071379_C/T	10:6029416:C:T	ZN263	7.42845	4.78061	-2.64785
rs12722551	chr10-6071379_C/T	10:6029416:C:T	ZN554	8.59248	5.64686	-2.94562
rs12722551	chr10-6071379_C/T	10:6029416:C:T	MYOD1	9.82864	9.00655	-0.822089
rs12722551	chr10-6071379_C/T	10:6029416:C:T	KLF6	7.10951	5.12393	-1.98558
rs12722551	chr10-6071379_C/T	10:6029416:C:T	ZNF76	6.90754	6.12024	-0.787299
rs374641	chr10-8103980_C/T	10:8062017:C:T	MAFG	4.55316	6.48556	1.9324
rs374641	chr10-8103980_C/T	10:8062017:C:T	NF2L2	5.65367	7.12969	1.47603
rs374641	chr10-8103980_C/T	10:8062017:C:T	MAF	6.43164	8.44612	2.01448
rs374641	chr10-8103980_C/T	10:8062017:C:T	MAFK	4.1853	6.30622	2.12092
rs374641	chr10-8103980_C/T	10:8062017:C:T	HEN1	3.93629	6.06269	2.1264
rs374641	chr10-8103980_C/T	10:8062017:C:T	MAFF	6.87736	8.11086	1.2335
rs624273	chr11-65712413_G/A	11:65944942:G:A	ZN490	-1.24489	-2.53043	-1.28554
rs1192168	chr11-65730945_T/G	11:65963474:T:G	FEZF1	4.64133	7.99161	3.35028
rs1192168	chr11-65730945_T/G	11:65963474:T:G	FLI1	5.22854	7.13169	1.90315
rs1192168	chr11-65730945_T/G	11:65963474:T:G	FOXO4	4.26385	8.99124	4.72739
rs1192168	chr11-65730945_T/G	11:65963474:T:G	IRF2	7.10155	3.12199	-3.97956
rs1192168	chr11-65730945_T/G	11:65963474:T:G	PRDM1	6.77805	7.27275	0.494696
rs1192168	chr11-65730945_T/G	11:65963474:T:G	FOXJ3	7.19836	9.34759	2.14923
rs1192168	chr11-65730945_T/G	11:65963474:T:G	Z324A	5.61473	8.81715	3.20241
rs1192168	chr11-65730945_T/G	11:65963474:T:G	IRF1	8.4145	7.08927	-1.32523
rs1192168	chr11-65730945_T/G	11:65963474:T:G	IRF3	7.45494	6.83152	-0.623425
rs1192168	chr11-65730945_T/G	11:65963474:T:G	FOXQ1	4.32346	8.29375	3.97029
rs7998034	chr13-100018975_C/T	13:99366721:C:T	ZN350	9.28778	7.86493	-1.42285
rs7998034	chr13-100018975_C/T	13:99366721:C:T	IRF3	5.80756	6.95914	1.15157
rs7998034	chr13-100018975_C/T	13:99366721:C:T	ZSC22	8.86883	7.64701	-1.22182
rs8011031	chr14-98487343_G/A	14:98021006:G:A	NA	NA	NA	NA
rs4781041	chr16-11290234_A/G	16:11196377:A:G	ZN549	7.5844	6.76998	-0.814418
rs4781041	chr16-11290234_A/G	16:11196377:A:G	SP4	7.07664	5.25384	-1.8228
rs62036626	chr16-28844284_A/G	16:28832963:A:G	ZN394	9.19819	6.55147	-2.64672
rs62036626	chr16-28844284_A/G	16:28832963:A:G	EVI1	7.84456	1.54378	-6.30079
rs62036626	chr16-28844284_A/G	16:28832963:A:G	ZN502	0.781682	-3.87987	-4.66155
rs7184567	chr16-31021078_C/T	16:31009757:C:T	ZN281	8.81208	5.54124	-3.27084
rs7184567	chr16-31021078_C/T	16:31009757:C:T	SP2	7.34869	6.41448	-0.934211
rs7184567	chr16-31021078_C/T	16:31009757:C:T	WT1	6.26726	5.22709	-1.04017
rs7184567	chr16-31021078_C/T	16:31009757:C:T	ZN263	4.83384	9.16758	4.33375
rs7184567	chr16-31021078_C/T	16:31009757:C:T	ZN467	6.96667	6.3095	-0.657168
rs7184567	chr16-31021078_C/T	16:31009757:C:T	RXRA	7.91043	6.55578	-1.35465
rs7184567	chr16-31021078_C/T	16:31009757:C:T	ZBT17	9.71669	8.57734	-1.13935
rs7184567	chr16-31021078_C/T	16:31009757:C:T	KLF15	9.04315	7.62312	-1.42003
rs7184567	chr16-31021078_C/T	16:31009757:C:T	TAF1	6.04006	7.61041	1.57034
rs7184567	chr16-31021078_C/T	16:31009757:C:T	MZF1	7.66045	3.43566	-4.22479
rs7184567	chr16-31021078_C/T	16:31009757:C:T	PATZ1	11.1175	9.95359	-1.16389
rs7184567	chr16-31021078_C/T	16:31009757:C:T	ZN770	6.49367	5.64766	-0.846013
rs7184567	chr16-31021078_C/T	16:31009757:C:T	MAZ	9.7832	8.55819	-1.22501
rs532327698	chr17-44156180_A/G	17:46078814:A:G	FOXH1	7.53534	4.89692	-2.63843
rs532327698	chr17-44156180_A/G	17:46078814:A:G	REST	1.15334	4.9772	3.82386
rs2777884	chr17-57830426_G/A	17:59753065:G:A	STF1	7.42897	6.28909	-1.13988
rs2777884	chr17-57830426_G/A	17:59753065:G:A	NR6A1	8.36126	5.31674	-3.04452
rs2777884	chr17-57830426_G/A	17:59753065:G:A	RARA	9.0728	5.96742	-3.10538
rs2777884	chr17-57830426_G/A	17:59753065:G:A	E2F4	6.61788	7.49802	0.880139
rs2777884	chr17-57830426_G/A	17:59753065:G:A	NR2C1	8.59709	4.30663	-4.29046
rs2777884	chr17-57830426_G/A	17:59753065:G:A	TEAD4	3.65627	7.60178	3.94551
rs7240004	chr18-46395022_A/G	18:48868651:A:G	PPARG	7.0655	5.19733	-1.86816
rs7240004	chr18-46395022_A/G	18:48868651:A:G	NR2E3	8.57395	6.53707	-2.03688
rs9963281	chr18-56399918_G/T	18:58732686:G:T	PBX2	8.75395	9.63431	0.880359
rs8099412	chr18-67536617_T/C	18:69869381:T:C	NR1H4	6.73146	9.32339	2.59193
rs8099412	chr18-67536617_T/C	18:69869381:T:C	ZN582	4.86361	2.15098	-2.71264
rs8099412	chr18-67536617_T/C	18:69869381:T:C	ZFP42	7.42088	6.11088	-1.31
rs7241538	chr18-77191247_C/T	18:79431247:C:T	OZF	-7.40722	-10.6168	-3.20956
rs2304257	chr19-10491005_C/G	19:10380329:C:G	SALL4	7.57124	6.25891	-1.31233
rs2304257	chr19-10491005_C/G	19:10380329:C:G	KLF6	8.00334	7.34424	-0.659106
rs2304257	chr19-10491005_C/G	19:10380329:C:G	SP1	6.39438	5.91804	-0.476339
rs2304257	chr19-10491005_C/G	19:10380329:C:G	SP3	7.19497	6.62562	-0.569353
rs313839	chr19-47221557_C/G	19:46718300:C:G	SP3	8.11826	7.10094	-1.01732
rs313839	chr19-47221557_C/G	19:46718300:C:G	KLF9	11.3669	7.22137	-4.14557
rs313839	chr19-47221557_C/G	19:46718300:C:G	SP4	7.11538	5.78846	-1.32692
rs313839	chr19-47221557_C/G	19:46718300:C:G	ZBT17	9.09159	6.09278	-2.99881
rs313839	chr19-47221557_C/G	19:46718300:C:G	ZN350	6.01862	7.30504	1.28642
rs313839	chr19-47221557_C/G	19:46718300:C:G	ZN341	7.86763	6.04206	-1.82557
rs313839	chr19-47221557_C/G	19:46718300:C:G	KLF1	6.94945	5.36161	-1.58785
rs313839	chr19-47221557_C/G	19:46718300:C:G	EGR1	9.26279	6.03469	-3.22811
rs313839	chr19-47221557_C/G	19:46718300:C:G	ZN281	8.14471	3.44477	-4.69995
rs313839	chr19-47221557_C/G	19:46718300:C:G	KLF12	7.34514	7.91001	0.564863
rs313839	chr19-47221557_C/G	19:46718300:C:G	EGR2	8.17477	4.45257	-3.72221
rs313839	chr19-47221557_C/G	19:46718300:C:G	SALL4	9.77699	9.16123	-0.615761
rs313839	chr19-47221557_C/G	19:46718300:C:G	KLF5	7.46804	5.84733	-1.62072
rs140643155	chr2-234170324_A/C	2:233261678:A:C	NA	NA	NA	NA
rs2838516	chr21-45612475_A/C	21:44192592:A:C	FOXH1	6.4569	7.44429	0.987387
rs2838516	chr21-45612475_A/C	21:44192592:A:C	ZBT17	9.66579	8.85147	-0.814321
rs2838516	chr21-45612475_A/C	21:44192592:A:C	SP4	7.60576	6.18043	-1.42533
rs4820262	chr22-37317109_T/C	22:36921067:T:C	CLOCK	6.23183	8.51054	2.27871
rs4820262	chr22-37317109_T/C	22:36921067:T:C	ANDR	6.57367	6.99464	0.420968
rs4820262	chr22-37317109_T/C	22:36921067:T:C	EGR2	7.04767	6.10118	-0.946487
rs4676752	chr3-121523908_T/G	3:121805061:T:G	PO2F1	7.54172	6.45063	-1.09109
rs4676752	chr3-121523908_T/G	3:121805061:T:G	ZN260	0.546086	-0.695627	-1.24171
rs2713717	chr3-187550417_T/A	3:187832629:T:A	ZN467	8.75127	5.0099	-3.74137
rs2713717	chr3-187550417_T/A	3:187832629:T:A	ZN341	7.43536	6.03002	-1.40534
rs2713717	chr3-187550417_T/A	3:187832629:T:A	PO3F2	9.31856	6.61633	-2.70224
rs2713717	chr3-187550417_T/A	3:187832629:T:A	VEZF1	8.36251	7.11629	-1.24622
rs2713717	chr3-187550417_T/A	3:187832629:T:A	MAZ	9.02765	8.02736	-1.00029
rs2713717	chr3-187550417_T/A	3:187832629:T:A	ZSC22	8.53287	6.32004	-2.21283
rs2713717	chr3-187550417_T/A	3:187832629:T:A	ZBT17	9.00108	8.22747	-0.773606
rs2713717	chr3-187550417_T/A	3:187832629:T:A	ZN770	8.11449	7.69034	-0.424157
rs2713717	chr3-187550417_T/A	3:187832629:T:A	ZN263	10.1714	4.7527	-5.4187
rs4235404	chr4-103440065_C/G	4:102518908:C:G	ZN134	2.51237	6.69656	4.18419
rs1585215	chr4-103444474_T/C	4:102523317:T:C	NA	NA	NA	NA
rs2125211	chr4-103559876_A/G	4:102638719:A:G	EVI1	7.75781	6.81272	-0.945086
rs7676943	chr4-103859292_C/G	4:102938135:C:G	HEN1	6.13553	9.24161	3.10608
rs7676943	chr4-103859292_C/G	4:102938135:C:G	TFAP4	1.16379	8.76119	7.5974
rs7676943	chr4-103859292_C/G	4:102938135:C:G	PTF1A	2.93164	7.2671	4.33546
rs10025623	chr4-109049374_G/A	4:108128218:G:A	HNF4A	7.11655	2.1126	-5.00395
rs10025623	chr4-109049374_G/A	4:108128218:G:A	ZNF18	8.5627	7.59687	-0.96583
rs10025623	chr4-109049374_G/A	4:108128218:G:A	HNF4G	8.05292	3.31724	-4.73568
rs10025623	chr4-109049374_G/A	4:108128218:G:A	ZN317	5.87419	6.30632	0.432133
rs10025623	chr4-109049374_G/A	4:108128218:G:A	ZIM3	1.00663	6.93462	5.92799
rs1295686	chr5-131995843_T/C	5:132660151:T:C	ANDR	7.66535	5.30825	-2.3571
rs1295686	chr5-131995843_T/C	5:132660151:T:C	MAX	6.11838	8.42941	2.31102
rs1295686	chr5-131995843_T/C	5:132660151:T:C	ZN586	-7.72689	-3.56747	4.15942
rs1295686	chr5-131995843_T/C	5:132660151:T:C	BMAL1	3.85421	8.64234	4.78813
rs1295686	chr5-131995843_T/C	5:132660151:T:C	BHE40	7.51931	10.3614	2.84214
rs2937442	chr5-38862585_C/T	5:38862483:C:T	RFX5	7.77657	7.13036	-0.646211
rs2937442	chr5-38862585_C/T	5:38862483:C:T	ZN436	5.1433	4.20323	-0.940072
rs2937442	chr5-38862585_C/T	5:38862483:C:T	SUH	7.70358	5.17942	-2.52417
rs10072596	chr5-40407033_A/G	5:40406931:A:G	RARA	6.6405	7.60184	0.961341
rs80126770	chr6-138168083_C/T	6:137846946:C:T	HIC1	7.08513	7.61921	0.534082
rs11968300	chr6-149580983_C/T	6:149259847:C:T	SMAD4	5.62271	8.37149	2.74879
rs11968300	chr6-149580983_C/T	6:149259847:C:T	ZKSC1	2.92286	6.63209	3.70923
rs11968300	chr6-149580983_C/T	6:149259847:C:T	ZN816	8.31953	6.36889	-1.95063
rs11968300	chr6-149580983_C/T	6:149259847:C:T	KLF3	10.0082	8.91165	-1.09653
rs11968300	chr6-149580983_C/T	6:149259847:C:T	SP1	7.89814	6.11588	-1.78225
rs11968300	chr6-149580983_C/T	6:149259847:C:T	KLF1	10.9312	9.22194	-1.70926
rs11968300	chr6-149580983_C/T	6:149259847:C:T	SMAD2	7.25924	8.99335	1.73411
rs11968300	chr6-149580983_C/T	6:149259847:C:T	KLF5	9.21282	8.00985	-1.20296
rs11968300	chr6-149580983_C/T	6:149259847:C:T	SP3	11.2228	10.2029	-1.01989
rs11968300	chr6-149580983_C/T	6:149259847:C:T	KLF15	9.52433	8.1043	-1.42003
rs11968300	chr6-149580983_C/T	6:149259847:C:T	KLF6	7.68813	6.372	-1.31613
rs11968300	chr6-149580983_C/T	6:149259847:C:T	SP2	7.56907	6.63486	-0.934211
rs11968300	chr6-149580983_C/T	6:149259847:C:T	COT1	8.86382	8.08302	-0.780802
rs11968300	chr6-149580983_C/T	6:149259847:C:T	Z324A	6.11442	7.2799	1.16548
rs1504215	chr6-91006227_G/A	6:90296508:G:A	KLF6	7.9549	6.98283	-0.97207
rs1504215	chr6-91006227_G/A	6:90296508:G:A	E2F4	9.09828	4.89051	-4.20778
rs1504215	chr6-91006227_G/A	6:90296508:G:A	WT1	10.6707	9.7112	-0.959499
rs1504215	chr6-91006227_G/A	6:90296508:G:A	SP4	10.3535	8.44746	-1.90603
rs1504215	chr6-91006227_G/A	6:90296508:G:A	ELF2	7.40898	5.3339	-2.07508
rs1504215	chr6-91006227_G/A	6:90296508:G:A	ZBT17	9.98558	9.31463	-0.670951
rs1504215	chr6-91006227_G/A	6:90296508:G:A	MAZ	10.9448	10.4517	-0.493055
rs1504215	chr6-91006227_G/A	6:90296508:G:A	TBX3	4.3336	8.47499	4.14139
rs1504215	chr6-91006227_G/A	6:90296508:G:A	SPI1	3.90255	6.67573	2.77318
rs1504215	chr6-91006227_G/A	6:90296508:G:A	ZSC22	6.98438	5.18961	-1.79476
rs1504215	chr6-91006227_G/A	6:90296508:G:A	ELF5	8.54436	7.0024	-1.54196
rs1504215	chr6-91006227_G/A	6:90296508:G:A	E2F1	8.85651	4.9472	-3.90932
rs1504215	chr6-91006227_G/A	6:90296508:G:A	E2F7	10.5304	7.84893	-2.68149
rs1504215	chr6-91006227_G/A	6:90296508:G:A	PATZ1	11.982	11.1718	-0.810142
rs1504215	chr6-91006227_G/A	6:90296508:G:A	IRF8	4.4414	7.00403	2.56263
rs1504215	chr6-91006227_G/A	6:90296508:G:A	BC11A	8.66443	10.1233	1.45884
rs1504215	chr6-91006227_G/A	6:90296508:G:A	TAF1	10.3709	8.85329	-1.51758
rs1504215	chr6-91006227_G/A	6:90296508:G:A	TFDP1	9.88974	6.76675	-3.12299
rs1504215	chr6-91006227_G/A	6:90296508:G:A	IRF4	5.35564	7.63609	2.28045
rs1504215	chr6-91006227_G/A	6:90296508:G:A	IRF3	8.47856	7.13514	-1.34342
rs1504215	chr6-91006227_G/A	6:90296508:G:A	SP2	7.092	4.57334	-2.51866
rs1504215	chr6-91006227_G/A	6:90296508:G:A	GABPA	8.16488	3.28383	-4.88105
rs1504215	chr6-91006227_G/A	6:90296508:G:A	ZN341	10.536	11.8353	1.29928
rs1504215	chr6-91006227_G/A	6:90296508:G:A	ELF1	7.50342	4.39884	-3.10458
rs1504215	chr6-91006227_G/A	6:90296508:G:A	VEZF1	10.4199	11.15	0.730091
rs1504215	chr6-91006227_G/A	6:90296508:G:A	Z354A	5.4941	7.10675	1.61265
rs1504215	chr6-91006227_G/A	6:90296508:G:A	E2F6	8.49807	6.13212	-2.36595
rs1504215	chr6-91006227_G/A	6:90296508:G:A	EGR1	8.74931	8.28829	-0.46102
rs1504215	chr6-91006227_G/A	6:90296508:G:A	SPIB	3.69099	8.42046	4.72947
rs2538474	chr7-148218371_A/G	7:148521279:A:G	ZN708	6.59742	5.21922	-1.3782
rs6953314	chr7-27116748_T/C	7:27077129:T:C	STAT1	7.06252	7.99543	0.932912
rs56401829	chr8-145000898_A/G	8:143926730:A:G	ASCL1	7.87955	8.44474	0.565187
rs56401829	chr8-145000898_A/G	8:143926730:A:G	BHA15	7.6396	8.64724	1.00764
rs56401829	chr8-145000898_A/G	8:143926730:A:G	MYOD1	9.0698	9.89189	0.822089
rs56401829	chr8-145000898_A/G	8:143926730:A:G	PTF1A	8.12296	8.58544	0.46248
rs56401829	chr8-145000898_A/G	8:143926730:A:G	ZFP82	6.21619	7.29616	1.07997
rs4772201	chr13-100086259_A/G	13:99434005:A:G	ZN394	7.11528	4.46856	-2.64672
rs4772201	chr13-100086259_A/G	13:99434005:A:G	ZN667	8.14882	7.27565	-0.873173
rs10142466	chr14-69271784_A/G	14:68805067:A:G	NA	NA	NA	NA
rs4900384	chr14-98498951_A/G	14:98032614:A:G	SMCA5	6.17878	7.0923	0.913522
rs4900384	chr14-98498951_A/G	14:98032614:A:G	ZN260	3.75756	-0.0173766	-3.77493
rs4900384	chr14-98498951_A/G	14:98032614:A:G	ZN502	0.701446	3.66989	2.96844
rs7222450	chr17-43407670_G/A	17:45330304:G:A	PAX5	14.5526	12.9925	-1.56012
rs7222450	chr17-43407670_G/A	17:45330304:G:A	ZN121	16.7874	16.3194	-0.468029
rs7222450	chr17-43407670_G/A	17:45330304:G:A	ZN264	4.05327	7.35516	3.30189
rs229531	chr22-37585736_T/C	22:37189696:T:C	NA	NA	NA	NA
rs1267493	chr6-14716354_T/C	6:14716123:T:C	ZN768	5.13634	7.39337	2.25704
rs629326	chr6-159496713_G/T	6:159075681:G:T	OLIG2	6.87414	7.81203	0.93789
rs629326	chr6-159496713_G/T	6:159075681:G:T	ZN264	5.35044	7.01512	1.66469
rs3761847	chr9-123690239_G/A	9:120927961:G:A	E2F6	7.07826	8.04205	0.963793
rs3761847	chr9-123690239_G/A	9:120927961:G:A	KLF15	6.75685	7.41949	0.662637
rs3761847	chr9-123690239_G/A	9:120927961:G:A	RXRA	7.37515	5.94006	-1.43508
rs3761847	chr9-123690239_G/A	9:120927961:G:A	SRBP2	7.39162	6.65292	-0.7387
rs3761847	chr9-123690239_G/A	9:120927961:G:A	COT1	7.96572	6.42911	-1.5366
rs3761847	chr9-123690239_G/A	9:120927961:G:A	ZSC22	7.52297	5.22452	-2.29844
rs3761847	chr9-123690239_G/A	9:120927961:G:A	ZN341	9.54222	8.68637	-0.855854
rs3761847	chr9-123690239_G/A	9:120927961:G:A	WT1	6.31126	5.48858	-0.822681
rs3761847	chr9-123690239_G/A	9:120927961:G:A	ZN770	5.40285	6.03676	0.633904
rs3761847	chr9-123690239_G/A	9:120927961:G:A	MBD2	8.66799	2.56992	-6.09807
rs3761847	chr9-123690239_G/A	9:120927961:G:A	PATZ1	4.67409	7.13082	2.45674
rs3761847	chr9-123690239_G/A	9:120927961:G:A	ZN586	-0.0359771	-2.28459	-2.24861
rs3761847	chr9-123690239_G/A	9:120927961:G:A	MAZ	11.7509	12.7422	0.991367
rs56186137	chr16-28825953_A/G	16:28814632:A:G	NA	NA	NA	NA
rs72853253	chr2-145560890_C/T	2:144803323:C:T	FOXJ2	8.48218	9.78146	1.29928
rs72853253	chr2-145560890_C/T	2:144803323:C:T	GATA2	7.95452	6.72006	-1.23447
rs72853253	chr2-145560890_C/T	2:144803323:C:T	GATA1	8.76842	7.47427	-1.29415
rs72853253	chr2-145560890_C/T	2:144803323:C:T	TAL1	8.03801	6.264	-1.774
rs72853253	chr2-145560890_C/T	2:144803323:C:T	PPARG	4.57581	7.89603	3.32023
rs72853253	chr2-145560890_C/T	2:144803323:C:T	PPARA	4.55265	7.28396	2.73131
rs72853253	chr2-145560890_C/T	2:144803323:C:T	FOXC1	4.12665	8.36075	4.23411
rs72853253	chr2-145560890_C/T	2:144803323:C:T	GATA3	7.92093	6.6624	-1.25853
rs72853253	chr2-145560890_C/T	2:144803323:C:T	FOXM1	7.74345	7.13575	-0.607695
rs1380669	chr1-69786922_A/G	1:69321239:A:G	ZN335	4.14975	6.67707	2.52733
rs1380669	chr1-69786922_A/G	1:69321239:A:G	BATF	7.96446	4.05082	-3.91364
rs7466417	chr9-110795042_C/T	9:108032761:C:T	ZN680	2.07349	2.96657	0.893072
rs7466417	chr9-110795042_C/T	9:108032761:C:T	ZNF41	6.19717	8.10091	1.90375
rs113555779	chr1-38362803_G/A	1:37897131:G:A	SP2	7.66659	6.45207	-1.21452
rs113555779	chr1-38362803_G/A	1:37897131:G:A	MBD2	7.91249	2.86822	-5.04427
rs113555779	chr1-38362803_G/A	1:37897131:G:A	NR1H4	8.05288	6.01325	-2.03964
rs11075010	chr16-11826013_C/T	16:11732157:C:T	NA	NA	NA	NA
rs9936550	chr16-75242850_C/T	16:75208952:C:T	NA	NA	NA	NA
rs144050958	chr9-4975326_G/A	9:4975326:G:A	NR1H3	7.44758	6.9956	-0.451985
rs144050958	chr9-4975326_G/A	9:4975326:G:A	ZN770	16.3271	16.825	0.497838
rs144050958	chr9-4975326_G/A	9:4975326:G:A	ZN490	-5.89211	-3.14497	2.74714
rs144050958	chr9-4975326_G/A	9:4975326:G:A	ZN667	9.76531	8.48349	-1.28182
rs144050958	chr9-4975326_G/A	9:4975326:G:A	GLI3	3.80208	7.91296	4.11087
rs144050958	chr9-4975326_G/A	9:4975326:G:A	SALL4	4.89288	7.84933	2.95645
rs144050958	chr9-4975326_G/A	9:4975326:G:A	Z324A	7.278	8.66228	1.38428
rs1887406	chr20-62379990_G/C	20:63748637:G:C	ZN436	7.17522	3.35425	-3.82097
rs1887406	chr20-62379990_G/C	20:63748637:G:C	TF65	5.91823	6.99394	1.07571
rs1887406	chr20-62379990_G/C	20:63748637:G:C	ZIC3	4.99218	7.6638	2.67162
rs6681162	chr1-173310061_A/T	1:173340922:A:T	MEIS1	8.25624	6.48611	-1.77013
rs6681162	chr1-173310061_A/T	1:173340922:A:T	HXA9	7.27862	4.25573	-3.02289
rs6681162	chr1-173310061_A/T	1:173340922:A:T	ZNF76	6.19756	2.46351	-3.73406
rs34695944	chr2-61124850_T/C	2:60897715:T:C	MAFG	5.69408	4.73385	-0.960234
rs34695944	chr2-61124850_T/C	2:60897715:T:C	ZNF85	6.49964	1.75778	-4.74186
rs34695944	chr2-61124850_T/C	2:60897715:T:C	Z354A	6.43615	4.53758	-1.89857
rs34695944	chr2-61124850_T/C	2:60897715:T:C	MAFK	5.48337	4.67045	-0.812928
rs34695944	chr2-61124850_T/C	2:60897715:T:C	MAF	7.63395	6.79089	-0.843056
rs34695944	chr2-61124850_T/C	2:60897715:T:C	ZN816	3.50398	7.32258	3.8186
rs9746695	chr16-11207894_T/C	16:11114037:T:C	ZN680	3.27608	0.858573	-2.4175
rs6752313	chr2-62554466_A/G	2:62327331:A:G	NFIC	9.72225	8.1253	-1.59696
rs6752313	chr2-62554466_A/G	2:62327331:A:G	ZN263	6.69304	0.51858	-6.17446
rs6752313	chr2-62554466_A/G	2:62327331:A:G	ZN770	5.86492	6.71094	0.846013
rs6752313	chr2-62554466_A/G	2:62327331:A:G	Z324A	8.43685	7.63987	-0.796983
rs6752313	chr2-62554466_A/G	2:62327331:A:G	NFIA	10.7494	9.47449	-1.27495
rs12964576	chr18-56360397_A/G	18:58693165:A:G	NA	NA	NA	NA
rs274723	chr5-6718563_A/G	5:6718450:A:G	NFAC1	8.68871	7.23022	-1.45848
rs274723	chr5-6718563_A/G	5:6718450:A:G	E2F3	8.82383	8.14682	-0.677003
rs274723	chr5-6718563_A/G	5:6718450:A:G	EGR1	7.89374	3.07975	-4.81399
rs274723	chr5-6718563_A/G	5:6718450:A:G	NR1D1	7.63714	4.90277	-2.73437
rs274723	chr5-6718563_A/G	5:6718450:A:G	ZBT17	10.267	9.03884	-1.22821
rs274723	chr5-6718563_A/G	5:6718450:A:G	EGR2	8.43162	4.77012	-3.66151
rs2765493	chr1-157798000_G/A	1:157828210:G:A	ZN274	4.58892	6.70875	2.11983
rs1857066	chr1-173332629_A/C	1:173363490:A:C	TF7L1	5.57679	9.1535	3.57671
rs1857066	chr1-173332629_A/C	1:173363490:A:C	SIX1	7.23827	5.27488	-1.96339
rs1857066	chr1-173332629_A/C	1:173363490:A:C	TCF7	3.22122	7.32684	4.10561
rs1857066	chr1-173332629_A/C	1:173363490:A:C	NR6A1	6.0891	2.45679	-3.63231
rs1857066	chr1-173332629_A/C	1:173363490:A:C	TF7L2	4.95492	8.68267	3.72775
rs1857066	chr1-173332629_A/C	1:173363490:A:C	LEF1	5.01879	8.687	3.66821
rs10920052	chr1-200820610_C/A	1:200851482:C:A	ZBT7A	8.03441	0.435013	-7.5994
rs10920052	chr1-200820610_C/A	1:200851482:C:A	ZN320	7.50296	3.23243	-4.27054
rs10920052	chr1-200820610_C/A	1:200851482:C:A	ESR2	4.58971	7.47605	2.88634
rs6689470	chr1-92951210_G/A	1:92485653:G:A	PATZ1	8.9254	6.79982	-2.12558
rs6689470	chr1-92951210_G/A	1:92485653:G:A	SP1	4.37422	2.60838	-1.76584
rs6689470	chr1-92951210_G/A	1:92485653:G:A	ZN770	7.13444	6.55272	-0.581721
rs6689470	chr1-92951210_G/A	1:92485653:G:A	ZBT14	9.36256	6.81504	-2.54752
rs6689470	chr1-92951210_G/A	1:92485653:G:A	SP2	7.95753	6.86205	-1.09548
rs10878748	chr12-68507093_A/G	12:68113313:A:G	HXB8	9.18026	4.5263	-4.65396
rs10878748	chr12-68507093_A/G	12:68113313:A:G	PBX2	7.98812	6.37869	-1.60944
rs10878748	chr12-68507093_A/G	12:68113313:A:G	HXB7	8.72355	3.99617	-4.72739
rs10878748	chr12-68507093_A/G	12:68113313:A:G	NOBOX	8.20281	4.91523	-3.28757
rs10878748	chr12-68507093_A/G	12:68113313:A:G	HXA1	8.11	4.61349	-3.49651
rs10878748	chr12-68507093_A/G	12:68113313:A:G	PDX1	7.61263	5.99247	-1.62015
rs7499337	chr16-28872354_G/C	16:28861033:G:C	NA	NA	NA	NA
rs1788105	chr18-67532292_A/G	18:69865056:A:G	CEBPB	9.31001	1.80507	-7.50494
rs1788105	chr18-67532292_A/G	18:69865056:A:G	CEBPA	8.42628	2.45044	-5.97584
rs1788105	chr18-67532292_A/G	18:69865056:A:G	CEBPD	8.81013	5.30726	-3.50287
rs1788105	chr18-67532292_A/G	18:69865056:A:G	CEBPE	7.68869	1.37769	-6.31101
rs73494217	chr18-77186200_G/A	18:79426200:G:A	NA	NA	NA	NA
rs9653442	chr2-100825367_C/T	2:100208905:C:T	MEF2A	7.1774	9.41424	2.23683
rs9653442	chr2-100825367_C/T	2:100208905:C:T	MEF2B	5.52013	7.29701	1.77688
rs9653442	chr2-100825367_C/T	2:100208905:C:T	MEF2C	7.45641	9.55838	2.10198
rs9653442	chr2-100825367_C/T	2:100208905:C:T	MEF2D	6.79731	8.74157	1.94426
rs189319935	chr2-112550621_A/G	2:111793044:A:G	NA	NA	NA	NA
rs55680399	chr2-219160621_T/C	2:218295898:T:C	NA	NA	NA	NA
rs1550115	chr2-25041620_C/T	2:24818751:C:T	RARG	7.27948	9.22203	1.94254
rs9882971	chr3-121517536_G/A	3:121798689:G:A	Z354A	7.56665	8.15359	0.586933
rs9882971	chr3-121517536_G/A	3:121798689:G:A	NKX32	0.577576	8.14233	7.56476
rs62240924	chr3-18776062_G/A	3:18734570:G:A	GFI1B	8.25925	4.81168	-3.44758
rs62240924	chr3-18776062_G/A	3:18734570:G:A	GFI1	8.77599	6.45241	-2.32358
rs62240924	chr3-18776062_G/A	3:18734570:G:A	SOX4	3.93119	7.97848	4.0473
rs2272676	chr4-103423326_G/T	4:102502169:G:T	ZN467	10.4416	7.66173	-2.77987
rs2272676	chr4-103423326_G/T	4:102502169:G:T	RXRA	6.64819	7.37004	0.721849
rs2272676	chr4-103423326_G/T	4:102502169:G:T	PRDM1	7.03361	6.02337	-1.01024
rs2272676	chr4-103423326_G/T	4:102502169:G:T	ZN341	7.67586	4.27759	-3.39827
rs2272676	chr4-103423326_G/T	4:102502169:G:T	KLF15	11.1386	8.30534	-2.83321
rs2272676	chr4-103423326_G/T	4:102502169:G:T	PATZ1	9.49658	8.38554	-1.11105
rs2272676	chr4-103423326_G/T	4:102502169:G:T	E2F1	7.36853	2.71682	-4.65172
rs2272676	chr4-103423326_G/T	4:102502169:G:T	E2F6	8.0112	4.63271	-3.37849
rs2272676	chr4-103423326_G/T	4:102502169:G:T	THAP1	7.61325	3.60042	-4.01283
rs2272676	chr4-103423326_G/T	4:102502169:G:T	MAZ	9.84213	8.32857	-1.51356
rs2272676	chr4-103423326_G/T	4:102502169:G:T	IRF3	8.58091	4.26724	-4.31367
rs2272676	chr4-103423326_G/T	4:102502169:G:T	COT1	8.04247	8.85557	0.813106
rs2272676	chr4-103423326_G/T	4:102502169:G:T	SMAD3	7.90026	7.10464	-0.795616
rs2272676	chr4-103423326_G/T	4:102502169:G:T	ZN263	10.1864	8.03231	-2.15414
rs2272676	chr4-103423326_G/T	4:102502169:G:T	VEZF1	9.34697	7.06907	-2.2779
rs2272676	chr4-103423326_G/T	4:102502169:G:T	TFDP1	7.28909	3.0366	-4.25249
rs2272676	chr4-103423326_G/T	4:102502169:G:T	ZN768	5.26078	6.05111	0.79033
rs2272676	chr4-103423326_G/T	4:102502169:G:T	EGR2	7.02072	3.22058	-3.80014
rs2272676	chr4-103423326_G/T	4:102502169:G:T	WT1	10.7282	8.2074	-2.52076
rs2272676	chr4-103423326_G/T	4:102502169:G:T	ZBT17	9.13032	5.56251	-3.56781
rs6819058	chr4-123114622_A/G	4:122193467:A:G	NA	NA	NA	NA
rs66570627	chr4-123175900_G/A	4:122254745:G:A	SUH	6.16559	7.43799	1.2724
rs66570627	chr4-123175900_G/A	4:122254745:G:A	ZN582	5.69925	7.30869	1.60944
rs955692	chr4-48132686_A/G	4:48130669:A:G	NDF1	2.74298	8.72691	5.98394
rs955692	chr4-48132686_A/G	4:48130669:A:G	ATOH1	2.26485	8.24677	5.98192
rs955692	chr4-48132686_A/G	4:48130669:A:G	LYL1	5.84947	7.50433	1.65486
rs955692	chr4-48132686_A/G	4:48130669:A:G	ZN317	6.51033	7.25509	0.744755
rs955692	chr4-48132686_A/G	4:48130669:A:G	OLIG2	3.52675	7.32618	3.79943
rs955692	chr4-48132686_A/G	4:48130669:A:G	COT1	4.57229	8.63847	4.06617
rs449376	chr4-48351568_C/G	4:48349551:C:G	ZN331	1.50671	7.27315	5.76644
rs2930047	chr5-10695526_T/C	5:10695414:T:C	NR6A1	5.97024	3.90882	-2.06142
rs2930047	chr5-10695526_T/C	5:10695414:T:C	ZN274	4.07519	6.29616	2.22096
rs267953	chr5-10742541_A/G	5:10742429:A:G	ZN281	1.67296	6.46551	4.79255
rs267953	chr5-10742541_A/G	5:10742429:A:G	ZSC22	8.29325	6.15288	-2.14037
rs267953	chr5-10742541_A/G	5:10742429:A:G	EGR2	7.11298	9.54833	2.43534
rs267953	chr5-10742541_A/G	5:10742429:A:G	ZN770	20.5577	19.5971	-0.960616
rs267953	chr5-10742541_A/G	5:10742429:A:G	KLF6	6.97086	10.1496	3.17878
rs267953	chr5-10742541_A/G	5:10742429:A:G	E2F3	7.14768	7.5948	0.447125
rs267953	chr5-10742541_A/G	5:10742429:A:G	SALL4	6.4904	8.39334	1.90294
rs267953	chr5-10742541_A/G	5:10742429:A:G	BACH1	7.99505	6.13162	-1.86343
rs267953	chr5-10742541_A/G	5:10742429:A:G	ZN341	7.16535	7.88736	0.722011
rs267953	chr5-10742541_A/G	5:10742429:A:G	ZN554	7.8927	7.01183	-0.880873
rs267953	chr5-10742541_A/G	5:10742429:A:G	EGR1	5.27852	7.54534	2.26682
rs267953	chr5-10742541_A/G	5:10742429:A:G	SP4	6.68422	7.15864	0.474426
rs267953	chr5-10742541_A/G	5:10742429:A:G	KLF5	6.22764	8.8262	2.59857
rs267953	chr5-10742541_A/G	5:10742429:A:G	MAZ	5.94044	7.94803	2.0076
rs267953	chr5-10742541_A/G	5:10742429:A:G	SP2	6.22238	8.27727	2.05489
rs267953	chr5-10742541_A/G	5:10742429:A:G	ZBT17	9.11939	10.3216	1.20226
rs267953	chr5-10742541_A/G	5:10742429:A:G	NR1D1	4.862	7.25852	2.39653
rs1124233	chr5-40389287_G/A	5:40389185:G:A	SOX9	8.17124	7.37007	-0.801169
rs1124233	chr5-40389287_G/A	5:40389185:G:A	ZNF41	7.15427	2.20237	-4.95191
rs6883975	chr5-40402677_T/A	5:40402575:T:A	PRDM6	4.56544	7.57027	3.00483
rs6883975	chr5-40402677_T/A	5:40402575:T:A	ZFP82	4.35079	7.47957	3.12878
rs6883975	chr5-40402677_T/A	5:40402575:T:A	HNF1A	7.53594	4.72317	-2.81277
rs6883975	chr5-40402677_T/A	5:40402575:T:A	FOXQ1	4.59172	8.56202	3.97029
rs10473189	chr5-40402692_G/C	5:40402590:G:C	ZN490	-7.59091	-3.43479	4.15612
rs10473189	chr5-40402692_G/C	5:40402590:G:C	ZIM3	-1.42526	6.11643	7.54168
rs11154806	chr6-135873721_G/T	6:135552583:G:T	MEF2D	8.26181	9.22492	0.963111
rs11154806	chr6-135873721_G/T	6:135552583:G:T	MEF2C	7.6462	9.25563	1.60944
rs11154806	chr6-135873721_G/T	6:135552583:G:T	Z354A	3.51151	6.92735	3.41584
rs11154806	chr6-135873721_G/T	6:135552583:G:T	MEF2A	7.46444	8.83325	1.36882
rs11154806	chr6-135873721_G/T	6:135552583:G:T	MEF2B	7.18801	8.43192	1.24391
rs1267491	chr6-14716841_C/T	6:14716610:C:T	ETV5	7.59989	5.79363	-1.80626
rs1267491	chr6-14716841_C/T	6:14716610:C:T	SOX4	4.83139	8.67216	3.84076
rs1267491	chr6-14716841_C/T	6:14716610:C:T	ZN467	6.33524	5.63274	-0.702505
rs1267491	chr6-14716841_C/T	6:14716610:C:T	ZN335	9.07395	10.2688	1.19484
rs1267491	chr6-14716841_C/T	6:14716610:C:T	SOX3	1.96927	7.94917	5.9799
rs1267491	chr6-14716841_C/T	6:14716610:C:T	SMAD2	6.32334	8.05746	1.73411
rs1267491	chr6-14716841_C/T	6:14716610:C:T	SOX2	4.71039	8.61754	3.90715
rs4979626	chr9-110793907_T/C	9:108031626:T:C	ZN528	7.33603	6.16652	-1.16951
rs11791262	chr9-139271919_C/T	9:136377467:C:T	SRBP2	8.67568	4.92916	-3.74651
rs11791262	chr9-139271919_C/T	9:136377467:C:T	KLF15	7.68721	7.13119	-0.55602
rs11791262	chr9-139271919_C/T	9:136377467:C:T	SP3	8.51885	6.85519	-1.66366
rs11791262	chr9-139271919_C/T	9:136377467:C:T	EGR2	8.33653	7.65624	-0.680295
rs11791262	chr9-139271919_C/T	9:136377467:C:T	KLF4	7.81513	8.536	0.720877
rs11791262	chr9-139271919_C/T	9:136377467:C:T	ZN547	6.11578	8.04654	1.93076
rs11791262	chr9-139271919_C/T	9:136377467:C:T	ZIC1	7.42482	5.38794	-2.03688
rs11791262	chr9-139271919_C/T	9:136377467:C:T	MAZ	8.30319	7.47311	-0.830078
rs11791262	chr9-139271919_C/T	9:136377467:C:T	PATZ1	7.33744	6.46686	-0.870576
rs11791262	chr9-139271919_C/T	9:136377467:C:T	VEZF1	7.24766	6.6139	-0.633762
rs11791262	chr9-139271919_C/T	9:136377467:C:T	KLF5	9.11793	9.84355	0.725621
rs11791262	chr9-139271919_C/T	9:136377467:C:T	SP4	8.34313	7.3274	-1.01573
rs11791262	chr9-139271919_C/T	9:136377467:C:T	SP2	7.76903	6.15675	-1.61228
rs11791262	chr9-139271919_C/T	9:136377467:C:T	SP1	5.74704	2.84734	-2.89969
rs7642353	chr3-121519793_C/T	3:121800946:C:T	MEIS1	4.44599	7.52509	3.0791
rs7642353	chr3-121519793_C/T	3:121800946:C:T	ZNF8	2.86505	-1.70723	-4.57228
rs523604	chr11-118755738_A/G	11:118885029:A:G	NA	NA	NA	NA
rs55696240	chr11-122503132_G/A	11:122632424:G:A	SMCA1	9.0387	6.97097	-2.06773
rs55696240	chr11-122503132_G/A	11:122632424:G:A	NFAC1	5.30174	7.57734	2.2756
rs55696240	chr11-122503132_G/A	11:122632424:G:A	PRDM6	8.13357	9.69805	1.56448
rs2041670	chr16-11174652_G/A	16:11080795:G:A	RARA	7.53719	8.69171	1.15453
rs2041670	chr16-11174652_G/A	16:11080795:G:A	SPIB	4.9623	7.66574	2.70344
rs2041670	chr16-11174652_G/A	16:11080795:G:A	WT1	7.96841	7.217	-0.751416
rs2041670	chr16-11174652_G/A	16:11080795:G:A	IRF4	8.46299	9.91524	1.45225
rs2041670	chr16-11174652_G/A	16:11080795:G:A	MAZ	8.12526	8.74845	0.623189
rs2041670	chr16-11174652_G/A	16:11080795:G:A	ZN467	6.70473	5.73674	-0.967992
rs2041670	chr16-11174652_G/A	16:11080795:G:A	IRF8	8.21349	9.68661	1.47312
rs2041670	chr16-11174652_G/A	16:11080795:G:A	BC11A	7.2717	9.59527	2.32358
rs2041670	chr16-11174652_G/A	16:11080795:G:A	VEZF1	6.56935	7.19817	0.62882
rs2041670	chr16-11174652_G/A	16:11080795:G:A	EGR2	6.70091	7.74377	1.04286
rs72793815	chr16-28863451_G/A	16:28852130:G:A	SMCA1	6.02364	7.90163	1.87799
rs2368471	chr17-32590962_G/T	17:34263943:G:T	ALX1	8.83259	7.07473	-1.75786
rs2368471	chr17-32590962_G/T	17:34263943:G:T	CDX2	6.78571	7.83886	1.05315
rs2368471	chr17-32590962_G/T	17:34263943:G:T	HSF2	7.52636	5.30245	-2.22392
rs2368471	chr17-32590962_G/T	17:34263943:G:T	ZN250	11.661	7.04584	-4.61512
rs2368471	chr17-32590962_G/T	17:34263943:G:T	ARI5B	6.60879	7.06077	0.451985
rs2368471	chr17-32590962_G/T	17:34263943:G:T	HXB7	6.84832	2.19436	-4.65396
rs7214193	chr17-70641865_A/G	17:72645726:A:G	PRD14	5.54722	7.80219	2.25497
rs7214193	chr17-70641865_A/G	17:72645726:A:G	REL	7.96333	6.17954	-1.78379
rs7214193	chr17-70641865_A/G	17:72645726:A:G	TF65	7.50067	4.27288	-3.22779
rs3760757	chr19-47129570_A/G	19:46626313:A:G	ZBT48	8.78085	7.04749	-1.73336
rs3760757	chr19-47129570_A/G	19:46626313:A:G	ZN143	5.13999	2.48978	-2.65021
rs3760757	chr19-47129570_A/G	19:46626313:A:G	COE1	6.4864	7.11213	0.625726
rs3760757	chr19-47129570_A/G	19:46626313:A:G	AP2A	8.33912	7.35377	-0.985353
rs3760757	chr19-47129570_A/G	19:46626313:A:G	AP2C	9.63516	8.95453	-0.680631
rs149542794	chr2-112496121_T/A	2:111738544:T:A	VEZF1	7.92555	9.43044	1.50489
rs149542794	chr2-112496121_T/A	2:111738544:T:A	ZN467	5.35541	7.38667	2.03126
rs149542794	chr2-112496121_T/A	2:111738544:T:A	MAZ	6.06555	7.4833	1.41775
rs149542794	chr2-112496121_T/A	2:111738544:T:A	ZFP82	5.77433	6.82946	1.05513
rs1400324	chr2-112681220_C/A	2:111923643:C:A	HXA9	5.16452	9.07816	3.91364
rs1400324	chr2-112681220_C/A	2:111923643:C:A	MEIS1	3.30546	8.68331	5.37785
rs1400324	chr2-112681220_C/A	2:111923643:C:A	STAT6	9.26031	5.84017	-3.42014
rs11899404	chr2-12607893_T/C	2:12467767:T:C	BC11A	7.99616	7.22081	-0.775357
rs11899404	chr2-12607893_T/C	2:12467767:T:C	SPIB	6.57967	5.16443	-1.41524
rs11899404	chr2-12607893_T/C	2:12467767:T:C	ZFP28	7.13779	6.45151	-0.686274
rs11899404	chr2-12607893_T/C	2:12467767:T:C	IRF1	7.03885	1.55372	-5.48513
rs11899404	chr2-12607893_T/C	2:12467767:T:C	ZN467	3.60799	5.7614	2.15341
rs11899404	chr2-12607893_T/C	2:12467767:T:C	SMCA1	7.7031	5.82511	-1.87799
rs11899404	chr2-12607893_T/C	2:12467767:T:C	IRF2	5.75249	0.358357	-5.39413
rs11899404	chr2-12607893_T/C	2:12467767:T:C	IRF3	8.34517	6.50047	-1.8447
rs11899404	chr2-12607893_T/C	2:12467767:T:C	SPI1	8.13072	6.32133	-1.80939
rs11899404	chr2-12607893_T/C	2:12467767:T:C	IRF8	5.96326	4.55113	-1.41213
rs11899404	chr2-12607893_T/C	2:12467767:T:C	ZN341	7.22126	8.13026	0.909
rs2280976	chr22-37318426_C/T	22:36922384:C:T	SP3	7.80142	5.41785	-2.38357
rs2280976	chr22-37318426_C/T	22:36922384:C:T	ZSC22	8.91167	5.01325	-3.89842
rs2280976	chr22-37318426_C/T	22:36922384:C:T	ZN770	8.61562	5.64107	-2.97454
rs2280976	chr22-37318426_C/T	22:36922384:C:T	PATZ1	11.7973	10.0035	-1.79373
rs2280976	chr22-37318426_C/T	22:36922384:C:T	ZN281	6.07948	3.1602	-2.91928
rs2280976	chr22-37318426_C/T	22:36922384:C:T	ZN263	12.7269	10.8576	-1.86936
rs2280976	chr22-37318426_C/T	22:36922384:C:T	THAP1	7.59834	6.388	-1.21034
rs2280976	chr22-37318426_C/T	22:36922384:C:T	KLF15	10.1745	8.04249	-2.13203
rs2280976	chr22-37318426_C/T	22:36922384:C:T	SP1	5.91197	4.24354	-1.66842
rs2280976	chr22-37318426_C/T	22:36922384:C:T	ZN341	12.8346	11.1412	-1.69338
rs2280976	chr22-37318426_C/T	22:36922384:C:T	EGR2	9.28395	7.14909	-2.13486
rs2280976	chr22-37318426_C/T	22:36922384:C:T	SP4	6.89099	7.58213	0.691137
rs2280976	chr22-37318426_C/T	22:36922384:C:T	ZBT17	7.89557	9.24929	1.35372
rs2280976	chr22-37318426_C/T	22:36922384:C:T	ASCL1	7.9384	6.98778	-0.950615
rs2280976	chr22-37318426_C/T	22:36922384:C:T	E2F7	7.02202	7.66843	0.646415
rs2280976	chr22-37318426_C/T	22:36922384:C:T	WT1	11.5651	10.3215	-1.24354
rs2280976	chr22-37318426_C/T	22:36922384:C:T	ZN816	6.25563	4.35269	-1.90294
rs2280976	chr22-37318426_C/T	22:36922384:C:T	MAZ	12.3492	11.5902	-0.759064
rs2280976	chr22-37318426_C/T	22:36922384:C:T	SP2	9.32625	6.69936	-2.62689
rs2280976	chr22-37318426_C/T	22:36922384:C:T	ZN467	15.553	14.6142	-0.93879
rs2280976	chr22-37318426_C/T	22:36922384:C:T	KLF6	8.32809	7.29979	-1.0283
rs2280976	chr22-37318426_C/T	22:36922384:C:T	OLIG2	7.35208	4.03507	-3.31701
rs27712	chr5-96364063_C/T	5:97028359:C:T	IRF3	4.99869	8.14592	3.14723
rs27712	chr5-96364063_C/T	5:97028359:C:T	ZNF41	5.33562	7.62294	2.28732
rs27712	chr5-96364063_C/T	5:97028359:C:T	NR4A1	4.11847	7.15117	3.03269
rs27712	chr5-96364063_C/T	5:97028359:C:T	FEZF1	6.51266	9.80736	3.2947
rs7544568	chr1-38639208_G/A	1:38173536:G:A	PAX6	7.37307	6.6231	-0.749966
rs644498	chr11-118567486_T/C	11:118696777:T:C	ZN134	10.3919	8.75098	-1.64094
rs644498	chr11-118567486_T/C	11:118696777:T:C	ZN394	6.0295	7.38534	1.35584
rs644498	chr11-118567486_T/C	11:118696777:T:C	PO2F1	5.29302	8.52952	3.2365
rs644498	chr11-118567486_T/C	11:118696777:T:C	ZN563	5.39408	7.61408	2.21999
rs644498	chr11-118567486_T/C	11:118696777:T:C	ZN582	5.18803	8.38752	3.19949
rs644498	chr11-118567486_T/C	11:118696777:T:C	ZN502	-0.894531	2.32435	3.21888
rs644498	chr11-118567486_T/C	11:118696777:T:C	THA	7.31265	6.35714	-0.955511
rs9603612	chr13-40334852_C/G	13:39760715:C:G	NA	NA	NA	NA
rs8062446	chr16-57077094_C/T	16:57043182:C:T	KLF5	8.28477	6.52625	-1.75852
rs8062446	chr16-57077094_C/T	16:57043182:C:T	ZBT17	7.39505	6.71848	-0.67657
rs8062446	chr16-57077094_C/T	16:57043182:C:T	ZIC1	7.96473	5.62935	-2.33537
rs8062446	chr16-57077094_C/T	16:57043182:C:T	SRBP2	7.05633	8.19193	1.13561
rs8062446	chr16-57077094_C/T	16:57043182:C:T	Z324A	6.44658	8.08961	1.64303
rs35300242	chr2-234168790_G/A	2:233260144:G:A	PBX2	6.05014	7.74473	1.6946
rs35300242	chr2-234168790_G/A	2:233260144:G:A	AIRE	7.55686	8.78064	1.22378
rs35300242	chr2-234168790_G/A	2:233260144:G:A	LHX3	6.85204	8.46148	1.60944
rs35300242	chr2-234168790_G/A	2:233260144:G:A	HXB13	5.47295	7.63644	2.16349
rs35300242	chr2-234168790_G/A	2:233260144:G:A	HXC9	3.90771	7.5618	3.6541
rs10760119	chr9-123646060_T/C	9:120883782:T:C	NA	NA	NA	NA
rs7117768	chr11-128383924_C/G	11:128514029:C:G	TFAP4	4.97522	9.05378	4.07856
rs7117768	chr11-128383924_C/G	11:128514029:C:G	ATOH1	4.60739	9.34925	4.74186
rs7117768	chr11-128383924_C/G	11:128514029:C:G	MYOG	5.31561	8.27282	2.95721
rs7117768	chr11-128383924_C/G	11:128514029:C:G	HTF4	7.29626	7.94692	0.650656
rs7117768	chr11-128383924_C/G	11:128514029:C:G	NDF2	5.50628	9.25395	3.74767
rs7117768	chr11-128383924_C/G	11:128514029:C:G	BHA15	3.90797	8.77066	4.86268
rs7117768	chr11-128383924_C/G	11:128514029:C:G	MYOD1	2.74089	8.29768	5.55679
rs7117768	chr11-128383924_C/G	11:128514029:C:G	ZBT18	6.05541	8.54713	2.49171
rs7117768	chr11-128383924_C/G	11:128514029:C:G	ITF2	5.93394	7.48482	1.55088
rs7117768	chr11-128383924_C/G	11:128514029:C:G	OLIG2	4.6946	7.43767	2.74307
rs7117768	chr11-128383924_C/G	11:128514029:C:G	LYL1	4.26208	7.0568	2.79472
rs7117768	chr11-128383924_C/G	11:128514029:C:G	PTF1A	3.80247	7.45572	3.65325
rs7117768	chr11-128383924_C/G	11:128514029:C:G	NDF1	5.82474	9.59767	3.77293
rs6670198	chr1-2520527_T/C	1:2589088:T:C	SP1	10.8769	12.1218	1.24494
rs6670198	chr1-2520527_T/C	1:2589088:T:C	ZN281	4.03782	8.3521	4.31428
rs6670198	chr1-2520527_T/C	1:2589088:T:C	SP2	9.9442	11.2692	1.325
rs6670198	chr1-2520527_T/C	1:2589088:T:C	EGR2	5.59732	8.89208	3.29476
rs6670198	chr1-2520527_T/C	1:2589088:T:C	KLF12	9.08833	8.42538	-0.662951
rs6670198	chr1-2520527_T/C	1:2589088:T:C	SP3	8.32486	9.49783	1.17297
rs6670198	chr1-2520527_T/C	1:2589088:T:C	SP4	8.60176	9.06106	0.459304
rs6670198	chr1-2520527_T/C	1:2589088:T:C	KLF6	8.2119	7.74888	-0.463022
rs6670198	chr1-2520527_T/C	1:2589088:T:C	ZBT17	6.07644	7.83135	1.75491
rs6670198	chr1-2520527_T/C	1:2589088:T:C	ZN320	9.0252	9.95247	0.927268
rs6670198	chr1-2520527_T/C	1:2589088:T:C	SALL4	6.85189	7.89936	1.04746
rs6670198	chr1-2520527_T/C	1:2589088:T:C	SMAD3	4.17679	7.24348	3.06668
rs6670198	chr1-2520527_T/C	1:2589088:T:C	RXRA	8.26167	8.7297	0.468029
rs73510898	chr19-10416444_G/A	19:10305768:G:A	OZF	-16.9276	-9.42926	7.49832
rs73510898	chr19-10416444_G/A	19:10305768:G:A	MAZ	12.6258	13.407	0.781234
rs73510898	chr19-10416444_G/A	19:10305768:G:A	SPI1	6.54468	3.58916	-2.95552
rs73510898	chr19-10416444_G/A	19:10305768:G:A	TAF1	9.49151	9.96449	0.472983
rs73510898	chr19-10416444_G/A	19:10305768:G:A	COT1	8.79483	9.97408	1.17925
rs73510898	chr19-10416444_G/A	19:10305768:G:A	EGR2	9.16079	11.2802	2.11936
rs73510898	chr19-10416444_G/A	19:10305768:G:A	KLF5	8.96113	5.32408	-3.63705
rs73510898	chr19-10416444_G/A	19:10305768:G:A	ZN467	12.3994	13.001	0.601543
rs73510898	chr19-10416444_G/A	19:10305768:G:A	ZN281	10.7434	11.2093	0.465915
rs73510898	chr19-10416444_G/A	19:10305768:G:A	ZN320	8.58715	6.24825	-2.3389
rs73510898	chr19-10416444_G/A	19:10305768:G:A	ZN770	6.40947	5.56345	-0.846013
rs73510898	chr19-10416444_G/A	19:10305768:G:A	RXRA	9.60704	10.4083	0.801287
rs73510898	chr19-10416444_G/A	19:10305768:G:A	PATZ1	9.97875	11.1875	1.20879
rs73510898	chr19-10416444_G/A	19:10305768:G:A	KLF3	7.87339	6.11316	-1.76023
rs73510898	chr19-10416444_G/A	19:10305768:G:A	KLF15	10.8339	9.76374	-1.07018
rs73510898	chr19-10416444_G/A	19:10305768:G:A	EGR1	8.10933	9.73583	1.6265
rs73510898	chr19-10416444_G/A	19:10305768:G:A	SP4	8.53506	9.53519	1.00013
rs73510898	chr19-10416444_G/A	19:10305768:G:A	SP3	9.09986	9.83042	0.730557
rs73510898	chr19-10416444_G/A	19:10305768:G:A	ZBT17	11.3796	12.6009	1.22128
rs73510898	chr19-10416444_G/A	19:10305768:G:A	SMAD3	4.81676	7.16009	2.34334
rs73510898	chr19-10416444_G/A	19:10305768:G:A	ZN341	10.4392	9.56355	-0.875643
rs73510898	chr19-10416444_G/A	19:10305768:G:A	WT1	10.2347	12.5686	2.33384
rs73510898	chr19-10416444_G/A	19:10305768:G:A	ZSC22	5.0377	6.62801	1.59031
rs1182177	chr7-2874540_C/T	7:2834906:C:T	ZN134	3.58773	6.63011	3.04238
rs56405223	chr20-48485316_G/A	20:49868779:G:A	ZN467	6.20235	5.3931	-0.809254
rs56405223	chr20-48485316_G/A	20:49868779:G:A	ZN263	5.83115	7.20897	1.37782
rs4328824	chr3-18799274_T/G	3:18757782:T:G	NA	NA	NA	NA
rs173082	chr3-28078932_T/C	3:28037441:T:C	BATF3	6.5203	7.8653	1.345
rs4702722	chr5-10677339_A/G	5:10677227:A:G	ETV5	6.98661	7.47733	0.490715
rs4702722	chr5-10677339_A/G	5:10677227:A:G	Z354A	8.62337	6.79014	-1.83323
rs4702722	chr5-10677339_A/G	5:10677227:A:G	ANDR	4.91586	6.94246	2.0266
rs4702722	chr5-10677339_A/G	5:10677227:A:G	ELF5	7.0571	7.57388	0.516778
rs113952129	chr8-128195334_T/C	8:127183089:T:C	PPARG	9.51843	6.94453	-2.57389
rs113952129	chr8-128195334_T/C	8:127183089:T:C	PPARA	8.94506	6.11401	-2.83105
rs113952129	chr8-128195334_T/C	8:127183089:T:C	ERR1	8.88156	9.46172	0.58016
rs113952129	chr8-128195334_T/C	8:127183089:T:C	NR2C1	8.69582	8.02288	-0.672944
rs113952129	chr8-128195334_T/C	8:127183089:T:C	ERR2	8.10454	8.84805	0.743512
rs113952129	chr8-128195334_T/C	8:127183089:T:C	RXRG	13.0364	5.16818	-7.86825
rs113952129	chr8-128195334_T/C	8:127183089:T:C	COT1	7.88775	6.7085	-1.17925
rs113952129	chr8-128195334_T/C	8:127183089:T:C	NR4A1	8.9287	7.25579	-1.67291
rs113952129	chr8-128195334_T/C	8:127183089:T:C	STF1	5.84773	8.01017	2.16244
rs113952129	chr8-128195334_T/C	8:127183089:T:C	RXRA	9.32096	8.51967	-0.801287
rs113952129	chr8-128195334_T/C	8:127183089:T:C	COT2	10.8964	8.85447	-2.0419
rs113952129	chr8-128195334_T/C	8:127183089:T:C	NR4A2	10.0223	8.90092	-1.12134
rs113952129	chr8-128195334_T/C	8:127183089:T:C	NR5A2	5.74156	8.11905	2.37749
rs3766359	chr1-160849060_G/A	1:160879270:G:A	NA	NA	NA	NA
rs755374	chr5-158829294_C/T	5:159402286:C:T	NA	NA	NA	NA
rs113886259	chr5-40337264_G/A	5:40337162:G:A	NA	NA	NA	NA
rs7769192	chr6-137962655_G/A	6:137641518:G:A	NA	NA	NA	NA
rs2246031	chr10-6092210_C/T	10:6050247:C:T	GABPA	7.60608	6.62972	-0.976367
rs2246031	chr10-6092210_C/T	10:6050247:C:T	ZN121	2.71866	5.30623	2.58758
rs4821402	chr22-22214746_G/A	22:21860457:G:A	PBX2	6.54089	8.73812	2.19722
rs4821402	chr22-22214746_G/A	22:21860457:G:A	ZN264	5.55919	7.06875	1.50956
rs2956140	chr18-51795329_C/A	18:54268959:C:A	NR2E3	7.25201	8.27366	1.02165
rs2956140	chr18-51795329_C/A	18:54268959:C:A	SOX2	6.60212	7.80671	1.20459
rs2956140	chr18-51795329_C/A	18:54268959:C:A	IRF9	4.90349	7.94801	3.04452
rs2956140	chr18-51795329_C/A	18:54268959:C:A	Z354A	5.60673	7.13769	1.53097
rs2956140	chr18-51795329_C/A	18:54268959:C:A	IRF3	2.69688	6.99525	4.29837
rs2956140	chr18-51795329_C/A	18:54268959:C:A	SOX4	6.89682	7.88325	0.986426
rs2956140	chr18-51795329_C/A	18:54268959:C:A	ZFP82	3.19371	6.72187	3.52816
rs13031573	chr2-199538710_C/T	2:198673986:C:T	ZNF85	8.29176	4.95463	-3.33714
rs114000233	chr6-119256332_A/C	6:118935167:A:C	ZN770	6.74773	3.1341	-3.61363
rs114000233	chr6-119256332_A/C	6:118935167:A:C	ZN467	6.47893	3.58352	-2.89541
rs114000233	chr6-119256332_A/C	6:118935167:A:C	PAX5	8.22552	6.75504	-1.47049
rs114000233	chr6-119256332_A/C	6:118935167:A:C	PATZ1	7.96701	6.94029	-1.02673
rs114000233	chr6-119256332_A/C	6:118935167:A:C	ZN341	8.19819	7.78422	-0.413976
rs114000233	chr6-119256332_A/C	6:118935167:A:C	WT1	6.38437	4.66776	-1.71661
rs114000233	chr6-119256332_A/C	6:118935167:A:C	MAZ	8.08263	5.63057	-2.45206
rs114000233	chr6-119256332_A/C	6:118935167:A:C	VEZF1	9.60435	8.74946	-0.854888
rs114000233	chr6-119256332_A/C	6:118935167:A:C	TAF1	7.93472	7.22576	-0.708963
rs2328532	chr6-20650054_T/G	6:20649823:T:G	FOXA1	7.91951	4.83114	-3.08837
rs2328532	chr6-20650054_T/G	6:20649823:T:G	FOXP1	7.38208	4.61951	-2.76257
rs2328532	chr6-20650054_T/G	6:20649823:T:G	IRF8	9.27353	9.89431	0.620779
rs2328532	chr6-20650054_T/G	6:20649823:T:G	FOXJ3	8.52444	0.772966	-7.75148
rs2328532	chr6-20650054_T/G	6:20649823:T:G	ZN382	7.69189	3.37761	-4.31428
rs2328532	chr6-20650054_T/G	6:20649823:T:G	SOX9	7.28048	2.41894	-4.86153
rs2328532	chr6-20650054_T/G	6:20649823:T:G	STAT2	8.8966	9.42074	0.524134
rs2328532	chr6-20650054_T/G	6:20649823:T:G	FOXJ2	10.3435	5.4532	-4.89035
rs2328532	chr6-20650054_T/G	6:20649823:T:G	IRF2	4.71531	5.61909	0.903783
rs2328532	chr6-20650054_T/G	6:20649823:T:G	IRF3	6.78625	6.09529	-0.690963
rs2328532	chr6-20650054_T/G	6:20649823:T:G	ZIM3	10.3513	12.9713	2.62002
rs2328532	chr6-20650054_T/G	6:20649823:T:G	SRY	7.58572	5.43056	-2.15516
rs2328532	chr6-20650054_T/G	6:20649823:T:G	PRDM6	7.85212	6.90518	-0.946946
rs2328532	chr6-20650054_T/G	6:20649823:T:G	FOXM1	9.36023	7.18732	-2.17291
rs17426359	chr7-105753082_A/C	7:106112636:A:C	ETV2	5.06275	8.74326	3.68051
rs17426359	chr7-105753082_A/C	7:106112636:A:C	WT1	3.98884	8.32639	4.33755
rs17426359	chr7-105753082_A/C	7:106112636:A:C	FEV	6.20674	8.53571	2.32897
rs17426359	chr7-105753082_A/C	7:106112636:A:C	ETS1	6.49276	9.19377	2.70101
rs17426359	chr7-105753082_A/C	7:106112636:A:C	ELK1	8.7369	9.65797	0.921064
rs17426359	chr7-105753082_A/C	7:106112636:A:C	SP1	2.24182	5.35451	3.11269
rs17426359	chr7-105753082_A/C	7:106112636:A:C	PATZ1	5.52761	7.53029	2.00267
rs17426359	chr7-105753082_A/C	7:106112636:A:C	ELF2	7.91686	9.33204	1.41518
rs17426359	chr7-105753082_A/C	7:106112636:A:C	THAP1	8.76804	9.52292	0.754887
rs17426359	chr7-105753082_A/C	7:106112636:A:C	ERG	6.39026	8.47961	2.08935
rs17426359	chr7-105753082_A/C	7:106112636:A:C	FLI1	4.42987	7.52965	3.09978
rs17426359	chr7-105753082_A/C	7:106112636:A:C	ELK4	9.24788	10.8462	1.59834
rs17426359	chr7-105753082_A/C	7:106112636:A:C	SP2	7.00795	9.09635	2.0884
rs17426359	chr7-105753082_A/C	7:106112636:A:C	E2F6	2.92052	7.44075	4.52023
rs17426359	chr7-105753082_A/C	7:106112636:A:C	GABPA	8.82926	11.0799	2.25064
rs17426359	chr7-105753082_A/C	7:106112636:A:C	ETV1	9.94702	11.0832	1.13621
rs367569	chr16-11365500_C/T	16:11271643:C:T	NA	NA	NA	NA
rs11824971	chr11-47524172_C/A	11:47502620:C:A	ZN490	-4.60826	-9.85704	-5.24878
rs11824971	chr11-47524172_C/A	11:47502620:C:A	COT2	7.82968	1.91456	-5.91512
rs11824971	chr11-47524172_C/A	11:47502620:C:A	NR1D1	7.37029	5.68657	-1.68372
rs11824971	chr11-47524172_C/A	11:47502620:C:A	SRBP1	7.86544	4.8025	-3.06293
rs11824971	chr11-47524172_C/A	11:47502620:C:A	ATF2	7.93895	6.34991	-1.58904
rs11824971	chr11-47524172_C/A	11:47502620:C:A	RARA	12.1841	6.25825	-5.92586
rs11824971	chr11-47524172_C/A	11:47502620:C:A	RXRA	8.987	6.10982	-2.87718
rs11824971	chr11-47524172_C/A	11:47502620:C:A	PAX5	9.51753	6.32097	-3.19656
rs11824971	chr11-47524172_C/A	11:47502620:C:A	THB	7.78782	5.5648	-2.22301
rs11824971	chr11-47524172_C/A	11:47502620:C:A	RXRB	9.41163	4.87903	-4.5326
rs11824971	chr11-47524172_C/A	11:47502620:C:A	RORA	7.39985	1.45915	-5.9407
rs78874529	chr9-110791479_C/T	9:108029198:C:T	ZN214	4.78043	8.03268	3.25225
rs8025487	chr15-90995235_C/T	15:90452003:C:T	MEF2A	6.48987	9.30417	2.8143
rs8025487	chr15-90995235_C/T	15:90452003:C:T	MEF2D	6.27119	10.1306	3.85945
rs8025487	chr15-90995235_C/T	15:90452003:C:T	SRY	1.64304	7.48161	5.83857
rs8025487	chr15-90995235_C/T	15:90452003:C:T	MEF2B	7.24207	9.57087	2.32879
rs8025487	chr15-90995235_C/T	15:90452003:C:T	MEF2C	6.40568	9.11266	2.70698
rs1033474	chr20-48487857_C/T	20:49871320:C:T	ZFP82	6.1545	5.07454	-1.07997
rs1033474	chr20-48487857_C/T	20:49871320:C:T	SPI1	6.51521	3.7357	-2.77951
rs1033474	chr20-48487857_C/T	20:49871320:C:T	HXB13	6.28135	8.18008	1.89873
rs1033474	chr20-48487857_C/T	20:49871320:C:T	CDX2	6.93789	8.39363	1.45574
rs1033474	chr20-48487857_C/T	20:49871320:C:T	ZN250	-0.949487	0.0657433	1.01523
rs1033474	chr20-48487857_C/T	20:49871320:C:T	FLI1	6.82408	1.44419	-5.3799
rs1033474	chr20-48487857_C/T	20:49871320:C:T	HXC9	7.19027	8.37261	1.18233
rs1033474	chr20-48487857_C/T	20:49871320:C:T	BATF3	7.77203	5.68732	-2.08471
rs2274351	chr10-104264107_C/T	10:102504350:C:T	E2F4	7.65328	3.44551	-4.20778
rs2274351	chr10-104264107_C/T	10:102504350:C:T	AP2B	8.28795	4.67703	-3.61092
rs2274351	chr10-104264107_C/T	10:102504350:C:T	VEZF1	8.05531	7.25433	-0.80098
rs2274351	chr10-104264107_C/T	10:102504350:C:T	SRBP2	6.32934	9.04928	2.71994
rs17499811	chr10-35456215_G/A	10:35167287:G:A	NA	NA	NA	NA
rs28706696	chr12-123908126_C/T	12:123423579:C:T	NA	NA	NA	NA
rs3809627	chr16-30103160_C/A	16:30091839:C:A	ZN331	6.03613	1.37325	-4.66288
rs534855	chr3-187566923_T/G	3:187849135:T:G	NA	NA	NA	NA
rs438613	chr3-28072086_T/C	3:28030595:T:C	NA	NA	NA	NA
rs6580223	chr5-141489027_G/T	5:142109462:G:T	OSR2	8.99127	7.7098	-1.28147
rs1547295	chr6-137962376_A/C	6:137641239:A:C	Z324A	8.16244	7.45021	-0.712234
rs1547295	chr6-137962376_A/C	6:137641239:A:C	OTX2	7.54866	2.26772	-5.28095
rs1547295	chr6-137962376_A/C	6:137641239:A:C	NFAC4	9.81503	9.03733	-0.777705
rs1547295	chr6-137962376_A/C	6:137641239:A:C	ZN680	3.86992	5.24671	1.37679
rs1547295	chr6-137962376_A/C	6:137641239:A:C	IRF2	0.941917	5.09051	4.14859
rs13328404	chr8-129552456_A/G	8:128540210:A:G	MEF2B	5.74269	7.44711	1.70442
rs13328404	chr8-129552456_A/G	8:128540210:A:G	ANDR	11.4413	9.17897	-2.26232
rs13328404	chr8-129552456_A/G	8:128540210:A:G	FOXJ3	6.6077	3.18483	-3.42287
rs13328404	chr8-129552456_A/G	8:128540210:A:G	TWST1	7.52096	4.2679	-3.25307
rs12165508	chr22-41819960_T/C	22:41423956:T:C	ZN770	5.26424	6.27816	1.01392
rs12888955	chr14-103256877_G/A	14:102790540:G:A	ZN816	8.32481	7.33189	-0.992924
rs12888955	chr14-103256877_G/A	14:102790540:G:A	ETS2	6.65505	7.3368	0.681747
rs12888955	chr14-103256877_G/A	14:102790540:G:A	FLI1	7.29524	6.77317	-0.522077
rs12888955	chr14-103256877_G/A	14:102790540:G:A	SPI1	6.47359	6.99912	0.525532
rs12888955	chr14-103256877_G/A	14:102790540:G:A	ZN341	5.53286	7.4724	1.93954
rs12888955	chr14-103256877_G/A	14:102790540:G:A	PRDM6	6.16228	8.56942	2.40714
rs12888955	chr14-103256877_G/A	14:102790540:G:A	ZN528	5.10155	-0.562105	-5.66365
rs12888955	chr14-103256877_G/A	14:102790540:G:A	NFAC4	6.79683	8.1237	1.32687
rs12888955	chr14-103256877_G/A	14:102790540:G:A	ANDR	5.63219	7.98929	2.3571
rs12888955	chr14-103256877_G/A	14:102790540:G:A	ETV4	8.10551	7.1885	-0.917012
rs12888955	chr14-103256877_G/A	14:102790540:G:A	TFDP1	6.56008	7.19561	0.635526
rs12888955	chr14-103256877_G/A	14:102790540:G:A	ZN257	8.04904	3.76119	-4.28785
rs12888955	chr14-103256877_G/A	14:102790540:G:A	TAF1	6.93119	7.40417	0.472983
rs12888955	chr14-103256877_G/A	14:102790540:G:A	VEZF1	6.40872	6.94204	0.533323
rs12888955	chr14-103256877_G/A	14:102790540:G:A	ZN708	3.46351	6.16404	2.70053
rs12129174	chr1-92222850_C/T	1:91757293:C:T	MEF2A	7.11724	6.01088	-1.10636
rs12129174	chr1-92222850_C/T	1:91757293:C:T	MEF2C	7.47623	6.08397	-1.39226
rs12129174	chr1-92222850_C/T	1:91757293:C:T	PEBB	7.37411	5.12868	-2.24543
rs1561925	chr8-129569033_C/T	8:128556787:C:T	NA	NA	NA	NA
rs6715826	chr2-191992237_T/G	2:191127511:T:G	BC11A	8.23186	6.41228	-1.81957
rs6715826	chr2-191992237_T/G	2:191127511:T:G	PPARG	5.41221	7.04785	1.63565
rs6715826	chr2-191992237_T/G	2:191127511:T:G	ZFP82	12.3535	10.1026	-2.25091
rs6715826	chr2-191992237_T/G	2:191127511:T:G	IRF1	7.03287	2.99408	-4.03879
rs6715826	chr2-191992237_T/G	2:191127511:T:G	HNF4A	4.43025	8.30874	3.87849
rs6715826	chr2-191992237_T/G	2:191127511:T:G	IRF2	7.19124	2.6962	-4.49504
rs6715826	chr2-191992237_T/G	2:191127511:T:G	ZFP28	4.98414	-0.797219	-5.78136
rs6715826	chr2-191992237_T/G	2:191127511:T:G	PIT1	8.94005	10.6092	1.66916
rs6715826	chr2-191992237_T/G	2:191127511:T:G	IRF3	9.1542	5.8389	-3.3153
rs6715826	chr2-191992237_T/G	2:191127511:T:G	BATF3	9.37559	6.49639	-2.8792
rs6715826	chr2-191992237_T/G	2:191127511:T:G	NR2E3	7.62881	5.03114	-2.59767
rs6715826	chr2-191992237_T/G	2:191127511:T:G	ZN502	1.05607	-3.64985	-4.70592
rs6715826	chr2-191992237_T/G	2:191127511:T:G	IRF8	6.11037	1.48367	-4.6267
rs6715826	chr2-191992237_T/G	2:191127511:T:G	NKX61	7.15254	8.1309	0.978356
rs6715826	chr2-191992237_T/G	2:191127511:T:G	PRDM1	9.3878	3.40387	-5.98394
rs6715826	chr2-191992237_T/G	2:191127511:T:G	ZN274	6.39704	5.2763	-1.12074
rs6715826	chr2-191992237_T/G	2:191127511:T:G	HNF4G	4.46438	8.27584	3.81146
rs6715826	chr2-191992237_T/G	2:191127511:T:G	STAT2	8.01828	3.01022	-5.00807
rs6715826	chr2-191992237_T/G	2:191127511:T:G	IRF7	8.17877	5.74559	-2.43318
rs6715826	chr2-191992237_T/G	2:191127511:T:G	PO3F1	5.8675	7.30259	1.43508
rs1806555	chr3-17016794_A/C	3:16975302:A:C	ZNF41	6.07076	5.57641	-0.494345
rs10827491	chr10-35427395_G/A	10:35138467:G:A	SPI1	6.65865	7.15558	0.496937
rs7090773	chr10-60007445_T/C	10:58247684:T:C	ZN467	7.95936	8.41135	0.451985
rs7090773	chr10-60007445_T/C	10:58247684:T:C	IKZF1	8.24275	7.8229	-0.419854
rs7090773	chr10-60007445_T/C	10:58247684:T:C	MAZ	7.17188	7.68519	0.513307
rs75849002	chr14-88409860_T/G	14:87943516:T:G	CEBPG	1.8736	7.86155	5.98796
rs75849002	chr14-88409860_T/G	14:87943516:T:G	ZN214	6.05771	7.29217	1.23447
rs75849002	chr14-88409860_T/G	14:87943516:T:G	ATF4	0.0405901	7.63598	7.59539
rs75849002	chr14-88409860_T/G	14:87943516:T:G	BRAC	9.39108	7.63842	-1.75266
rs11684155	chr2-65581300_C/T	2:65354166:C:T	RELB	7.42867	6.95489	-0.473784
rs11684155	chr2-65581300_C/T	2:65354166:C:T	THB	8.10055	9.79994	1.69939
rs11684155	chr2-65581300_C/T	2:65354166:C:T	NR1I3	2.69906	7.35302	4.65396
rs13116978	chr4-87833030_G/A	4:86911877:G:A	FOXC1	5.18334	9.41745	4.23411
rs13116978	chr4-87833030_G/A	4:86911877:G:A	NKX61	6.49459	7.34637	0.851778
rs13116978	chr4-87833030_G/A	4:86911877:G:A	ZN350	6.11645	7.59632	1.47988
rs7703592	chr5-40425518_C/T	5:40425416:C:T	SP3	8.15479	5.14478	-3.01001
rs7703592	chr5-40425518_C/T	5:40425416:C:T	KLF4	7.28599	1.88984	-5.39615
rs7703592	chr5-40425518_C/T	5:40425416:C:T	KLF5	7.31567	4.30659	-3.00908
rs7703592	chr5-40425518_C/T	5:40425416:C:T	KLF1	6.96176	2.77262	-4.18913
rs9375439	chr6-126758540_C/G	6:126437394:C:G	BCL6	1.96069	7.69404	5.73334
rs3093025	chr6-167532731_A/G	6:167119243:A:G	NA	NA	NA	NA
rs62445869	chr7-50477611_G/A	7:50409913:G:A	AP2C	8.76331	6.99025	-1.77307
rs62445869	chr7-50477611_G/A	7:50409913:G:A	RFX5	5.87653	8.24112	2.3646
rs62445869	chr7-50477611_G/A	7:50409913:G:A	PATZ1	8.28631	10.2796	1.99329
rs62445869	chr7-50477611_G/A	7:50409913:G:A	AP2B	7.39331	4.01709	-3.37622
rs62445869	chr7-50477611_G/A	7:50409913:G:A	REST	5.74033	3.99791	-1.74241
rs62445869	chr7-50477611_G/A	7:50409913:G:A	RFX1	6.36099	8.47105	2.11006
rs62445869	chr7-50477611_G/A	7:50409913:G:A	THAP1	7.62736	6.57186	-1.0555
rs62445869	chr7-50477611_G/A	7:50409913:G:A	VEZF1	7.50075	7.91419	0.413433
rs62445869	chr7-50477611_G/A	7:50409913:G:A	ZSC22	7.38908	6.66315	-0.725937
rs62445869	chr7-50477611_G/A	7:50409913:G:A	ZFX	7.7892	6.38019	-1.40901
rs62445869	chr7-50477611_G/A	7:50409913:G:A	NFIC	9.50897	8.50477	-1.0042
rs62445869	chr7-50477611_G/A	7:50409913:G:A	SP3	9.35907	8.92808	-0.430987
rs62445869	chr7-50477611_G/A	7:50409913:G:A	ZN563	7.21548	6.51955	-0.695937
rs62445869	chr7-50477611_G/A	7:50409913:G:A	AP2A	8.56574	7.71845	-0.847298
rs1872072	chr8-79601420_T/C	8:78689185:T:C	NA	NA	NA	NA
rs35407548	chr1-173327347_T/C	1:173358208:T:C	PRDM6	8.33384	7.01122	-1.32262
rs35407548	chr1-173327347_T/C	1:173358208:T:C	ZN490	-7.09696	0.349046	7.446
rs11663202	chr18-77209180_T/C	18:79449180:T:C	ZN274	10.9085	8.91232	-1.99615
rs11663202	chr18-77209180_T/C	18:79449180:T:C	REST	1.38684	4.39874	3.01189
rs55830740	chr16-28847149_G/C	16:28835828:G:C	NA	NA	NA	NA
rs11177057	chr12-68505376_T/C	12:68111596:T:C	OSR2	7.42078	8.55305	1.13227
rs4297627	chr14-76019696_C/T	14:75553353:C:T	ZN768	5.87015	2.51922	-3.35094
rs4297627	chr14-76019696_C/T	14:75553353:C:T	FLI1	7.10851	3.00855	-4.09996
rs4297627	chr14-76019696_C/T	14:75553353:C:T	STAT2	6.40589	6.93505	0.529162
rs4297627	chr14-76019696_C/T	14:75553353:C:T	ETV2	7.91511	1.38071	-6.5344
rs4297627	chr14-76019696_C/T	14:75553353:C:T	ZN586	-6.54925	-1.90203	4.64721
rs4297627	chr14-76019696_C/T	14:75553353:C:T	ZN257	7.74512	4.03155	-3.71357
rs4297627	chr14-76019696_C/T	14:75553353:C:T	ETV5	7.41819	6.02888	-1.3893
rs4297627	chr14-76019696_C/T	14:75553353:C:T	ERG	7.72675	3.65345	-4.0733
rs4297627	chr14-76019696_C/T	14:75553353:C:T	SMCA1	3.64573	7.57875	3.93301
rs35490309	chr3-18779648_G/A	3:18738156:G:A	ZN317	3.76101	6.30201	2.541
rs184458383	chr16-75249552_C/T	16:75215654:C:T	ZN382	4.65091	6.40377	1.75286
rs184458383	chr16-75249552_C/T	16:75215654:C:T	KLF3	7.37142	6.56907	-0.802346
rs184458383	chr16-75249552_C/T	16:75215654:C:T	SALL4	8.09098	7.40746	-0.683522
rs184458383	chr16-75249552_C/T	16:75215654:C:T	KLF9	5.42701	6.22935	0.802346
rs299009	chr2-25023842_G/T	2:24800973:G:T	ETS1	5.04453	10.073	5.02842
rs299009	chr2-25023842_G/T	2:24800973:G:T	ZN263	2.04486	6.74694	4.70208
rs299009	chr2-25023842_G/T	2:24800973:G:T	BC11A	4.59875	7.58375	2.985
rs299009	chr2-25023842_G/T	2:24800973:G:T	ZFP82	5.93197	7.64662	1.71465
rs299009	chr2-25023842_G/T	2:24800973:G:T	ERG	3.93156	8.46416	4.5326
rs299009	chr2-25023842_G/T	2:24800973:G:T	ZN563	7.01098	8.64203	1.63105
rs299009	chr2-25023842_G/T	2:24800973:G:T	TBX21	8.0678	6.41676	-1.65104
rs299009	chr2-25023842_G/T	2:24800973:G:T	NKX21	8.27984	7.49196	-0.787884
rs7122669	chr11-118739056_A/G	11:118868347:A:G	ZN768	1.72629	4.63878	2.91249
rs7122669	chr11-118739056_A/G	11:118868347:A:G	NANOG	8.26167	4.14853	-4.11313
rs6740462	chr2-65667272_C/A	2:65440138:C:A	ZNF41	5.71862	7.95692	2.2383
rs6740462	chr2-65667272_C/A	2:65440138:C:A	ZN143	7.06296	5.98999	-1.07297
rs1292056	chr17-57959047_C/T	17:59881686:C:T	BATF	6.82105	7.2697	0.448659
rs1292056	chr17-57959047_C/T	17:59881686:C:T	ZFP82	8.60416	7.62996	-0.974201
rs1292056	chr17-57959047_C/T	17:59881686:C:T	STAT2	6.48804	4.03058	-2.45746
rs1292056	chr17-57959047_C/T	17:59881686:C:T	ZFP28	2.5555	4.97637	2.42087
rs1292056	chr17-57959047_C/T	17:59881686:C:T	IRF8	6.2366	2.28068	-3.95591
rs1292056	chr17-57959047_C/T	17:59881686:C:T	Z354A	9.3123	8.5808	-0.731504
rs1292056	chr17-57959047_C/T	17:59881686:C:T	PRDM6	8.80326	4.96672	-3.83654
rs1292056	chr17-57959047_C/T	17:59881686:C:T	SOX17	6.85745	8.05592	1.19846
rs1292056	chr17-57959047_C/T	17:59881686:C:T	GATA3	6.76421	7.54234	0.778126
rs1292056	chr17-57959047_C/T	17:59881686:C:T	PRDM1	7.59399	4.57856	-3.01543
rs1292056	chr17-57959047_C/T	17:59881686:C:T	IRF1	7.1783	5.05917	-2.11914
rs1292056	chr17-57959047_C/T	17:59881686:C:T	FOXJ3	6.64207	9.19504	2.55298
rs55708724	chr2-112666922_C/A	2:111909345:C:A	ETV4	7.83287	6.9208	-0.912078
rs55708724	chr2-112666922_C/A	2:111909345:C:A	NFKB2	4.51893	7.19127	2.67233
rs55708724	chr2-112666922_C/A	2:111909345:C:A	P53	5.84142	-1.72126	-7.56268
rs55708724	chr2-112666922_C/A	2:111909345:C:A	RELB	3.66776	7.38133	3.71357
rs6564232	chr16-75247826_C/T	16:75213928:C:T	NA	NA	NA	NA
rs6518351	chr21-45621939_T/G	21:44202056:T:G	ZBT7A	0.342142	7.94154	7.5994
rs6518351	chr21-45621939_T/G	21:44202056:T:G	NR1D1	7.15838	4.90104	-2.25733
rs7632357	chr3-32992203_T/G	3:32950711:T:G	ESR1	6.90268	4.65449	-2.24819
rs7632357	chr3-32992203_T/G	3:32950711:T:G	SMCA5	6.99281	5.36189	-1.63092
rs7632357	chr3-32992203_T/G	3:32950711:T:G	BACH2	7.1092	2.37559	-4.73362
rs7632357	chr3-32992203_T/G	3:32950711:T:G	ZFP28	5.94925	3.15494	-2.79431
rs7632357	chr3-32992203_T/G	3:32950711:T:G	JUNB	8.15571	2.23199	-5.92372
rs7632357	chr3-32992203_T/G	3:32950711:T:G	FOSB	7.81974	3.54697	-4.27277
rs7632357	chr3-32992203_T/G	3:32950711:T:G	ESR2	7.76454	6.22124	-1.5433
rs7632357	chr3-32992203_T/G	3:32950711:T:G	RARG	7.46159	4.16007	-3.30152
rs7632357	chr3-32992203_T/G	3:32950711:T:G	FOS	8.02507	3.32298	-4.70208
rs72975618	chr6-137423847_C/T	6:137102710:C:T	COE1	6.23776	8.05507	1.81732
rs72975618	chr6-137423847_C/T	6:137102710:C:T	ZEB1	7.78427	4.0387	-3.74557
rs10095481	chr8-129549582_T/C	8:128537336:T:C	HXB8	8.41594	3.80081	-4.61512
rs10095481	chr8-129549582_T/C	8:128537336:T:C	HXB7	8.94242	6.48569	-2.45674
rs10095481	chr8-129549582_T/C	8:128537336:T:C	HXA9	7.41403	5.79416	-1.61988
rs10095481	chr8-129549582_T/C	8:128537336:T:C	ALX1	7.27893	5.53744	-1.7415
rs4930152	chr11-64005412_G/A	11:64237940:G:A	SRBP1	7.41159	6.0461	-1.36549
rs4930152	chr11-64005412_G/A	11:64237940:G:A	STA5A	3.87316	7.07949	3.20633
rs4930152	chr11-64005412_G/A	11:64237940:G:A	STAT1	3.5703	7.65296	4.08266
rs4930152	chr11-64005412_G/A	11:64237940:G:A	NKX25	2.54406	6.77657	4.23251
rs10222238	chr22-37318014_G/T	22:36921972:G:T	NA	NA	NA	NA
rs2717547	chr8-79656989_T/G	8:78744754:T:G	BHA15	6.36545	9.15829	2.79285
rs2717547	chr8-79656989_T/G	8:78744754:T:G	MYOG	3.92272	10.3229	6.40018
rs2717547	chr8-79656989_T/G	8:78744754:T:G	ATOH1	3.18975	7.94789	4.75814
rs2717547	chr8-79656989_T/G	8:78744754:T:G	HEN1	6.82438	6.30742	-0.516961
rs2717547	chr8-79656989_T/G	8:78744754:T:G	TFE2	4.01635	8.23026	4.21391
rs2717547	chr8-79656989_T/G	8:78744754:T:G	ASCL1	4.92383	9.09397	4.17013
rs2717547	chr8-79656989_T/G	8:78744754:T:G	MYOD1	3.83096	9.06431	5.23334
rs2717547	chr8-79656989_T/G	8:78744754:T:G	MYF6	4.79083	8.15812	3.3673
rs7124914	chr11-122517163_T/C	11:122646455:T:C	RXRB	7.594	5.30259	-2.29141
rs7124914	chr11-122517163_T/C	11:122646455:T:C	ZSC22	7.09988	6.00821	-1.09167
rs7124914	chr11-122517163_T/C	11:122646455:T:C	PATZ1	7.39694	4.9402	-2.45674
rs7124914	chr11-122517163_T/C	11:122646455:T:C	ZN134	6.92434	6.16498	-0.759363
rs7124914	chr11-122517163_T/C	11:122646455:T:C	SP2	8.43984	9.94836	1.50851
rs7124914	chr11-122517163_T/C	11:122646455:T:C	SP4	9.31334	10.1983	0.884932
rs7124914	chr11-122517163_T/C	11:122646455:T:C	NFIA	4.63975	7.15823	2.51849
rs7124914	chr11-122517163_T/C	11:122646455:T:C	CTCFL	5.09619	7.92144	2.82525
rs7124914	chr11-122517163_T/C	11:122646455:T:C	SP3	7.94641	8.46641	0.52
rs4676744	chr3-121481801_A/G	3:121762954:A:G	PKNX1	8.32673	7.78594	-0.540788
rs4676744	chr3-121481801_A/G	3:121762954:A:G	PBX3	8.74556	8.2729	-0.472668
rs4676744	chr3-121481801_A/G	3:121762954:A:G	PBX1	7.94178	7.13831	-0.803471
rs3845628	chr1-160701006_A/G	1:160731216:A:G	NA	NA	NA	NA
rs726706	chr1-186872454_A/G	1:186903322:A:G	SPIB	7.24067	5.39218	-1.84849
rs726706	chr1-186872454_A/G	1:186903322:A:G	SPI1	7.34118	5.93651	-1.40467
rs726706	chr1-186872454_A/G	1:186903322:A:G	ANDR	10.1101	7.75303	-2.3571
rs9611591	chr22-41830212_G/A	22:41434208:G:A	ZFX	0.185024	7.7601	7.57507
rs9611591	chr22-41830212_G/A	22:41434208:G:A	ZN667	7.04146	5.19137	-1.85009
rs9611591	chr22-41830212_G/A	22:41434208:G:A	RARG	8.86354	7.92454	-0.939
rs6922008	chr6-36381705_C/G	6:36413928:C:G	NR5A2	8.55521	9.4375	0.882291
rs6922008	chr6-36381705_C/G	6:36413928:C:G	RARA	2.90834	10.4564	7.54803
rs6922008	chr6-36381705_C/G	6:36413928:C:G	STF1	7.88879	8.42287	0.534082
rs6922008	chr6-36381705_C/G	6:36413928:C:G	NR6A1	4.1971	9.43884	5.24175
rs17650381	chr17-44013024_T/C	17:45935658:T:C	BATF3	7.61767	3.57462	-4.04305
rs17650381	chr17-44013024_T/C	17:45935658:T:C	ZN436	-1.6645	0.347779	2.01228
rs17650381	chr17-44013024_T/C	17:45935658:T:C	ZN263	4.64769	7.57792	2.93023
rs10946216	chr6-167538897_T/C	6:167125409:T:C	ZN467	4.85107	6.81644	1.96537
rs10946216	chr6-167538897_T/C	6:167125409:T:C	ZN263	6.43939	10.0635	3.62407
rs10946216	chr6-167538897_T/C	6:167125409:T:C	VEZF1	5.73114	6.92918	1.19804
rs10946216	chr6-167538897_T/C	6:167125409:T:C	MAZ	8.54392	9.3899	0.845977
rs10946216	chr6-167538897_T/C	6:167125409:T:C	EGR2	8.05496	9.05717	1.00221
rs10946216	chr6-167538897_T/C	6:167125409:T:C	WT1	6.37086	8.47103	2.10016
rs10946216	chr6-167538897_T/C	6:167125409:T:C	PATZ1	6.14229	7.07712	0.934829
rs10946216	chr6-167538897_T/C	6:167125409:T:C	OSR2	4.11826	9.45847	5.34021
rs10946216	chr6-167538897_T/C	6:167125409:T:C	Z324A	7.11761	8.39833	1.28072
rs16985655	chr20-39961748_G/A	20:41333108:G:A	OZF	-9.20332	-13.0683	-3.86499
rs16985655	chr20-39961748_G/A	20:41333108:G:A	NR4A2	8.90092	5.71456	-3.18635
rs16985655	chr20-39961748_G/A	20:41333108:G:A	ERR1	7.16232	2.33401	-4.82831
rs16985655	chr20-39961748_G/A	20:41333108:G:A	NR4A1	7.25579	4.84636	-2.40943
rs16985655	chr20-39961748_G/A	20:41333108:G:A	COT2	7.50034	4.29249	-3.20786
rs6781604	chr3-121530360_T/C	3:121811513:T:C	NR6A1	6.97096	4.01489	-2.95607
rs13330176	chr16-86019087_T/A	16:85985481:T:A	STAT6	6.05413	8.08342	2.02929
rs34489253	chr14-69269058_A/G	14:68802341:A:G	TBX3	3.37784	7.40626	4.02843
rs34489253	chr14-69269058_A/G	14:68802341:A:G	OVOL1	6.23877	7.84821	1.60944
rs13333054	chr16-86011033_C/T	16:85977427:C:T	NA	NA	NA	NA
rs2235616	chr20-48569127_G/A	20:49952590:G:A	USF2	6.36194	4.63378	-1.72816
rs7955466	chr12-6491116_C/T	12:6381950:C:T	ZN121	16.2123	11.5539	-4.65843
rs7955466	chr12-6491116_C/T	12:6381950:C:T	PAX5	16.4366	13.0916	-3.34498
rs78226032	chr18-77230822_G/A	18:79470822:G:A	NR1H4	7.90581	5.31387	-2.59193
rs7557664	chr2-199494159_T/A	2:198629435:T:A	NA	NA	NA	NA
rs13389106	chr2-30480750_T/G	2:30257884:T:G	WT1	7.41331	8.04849	0.635185
rs13389106	chr2-30480750_T/G	2:30257884:T:G	ZBT17	8.91515	7.33579	-1.57936
rs13389106	chr2-30480750_T/G	2:30257884:T:G	NR1H4	7.61193	5.78295	-1.82898
rs13389106	chr2-30480750_T/G	2:30257884:T:G	ZSC22	6.17487	7.19279	1.01792
rs13389106	chr2-30480750_T/G	2:30257884:T:G	ZN341	6.70803	8.5336	1.82557
rs13389106	chr2-30480750_T/G	2:30257884:T:G	RXRA	5.97573	8.21541	2.23968
rs13389106	chr2-30480750_T/G	2:30257884:T:G	ZN281	8.79946	7.8072	-0.992262
rs13389106	chr2-30480750_T/G	2:30257884:T:G	MAZ	7.41205	10.2336	2.82153
rs13389106	chr2-30480750_T/G	2:30257884:T:G	RARA	6.64068	9.40691	2.76623
rs13389106	chr2-30480750_T/G	2:30257884:T:G	VEZF1	6.23906	7.61043	1.37136
rs1297259	chr21-16807749_A/G	21:15435430:A:G	Z354A	6.13187	6.75904	0.627167
rs1885207	chr6-36374525_T/G	6:36406748:T:G	KLF15	4.61099	6.18158	1.57059
rs1885207	chr6-36374525_T/G	6:36406748:T:G	NR1D1	8.79691	10.4718	1.67491
rs1885207	chr6-36374525_T/G	6:36406748:T:G	CTCFL	4.01558	7.15465	3.13906
rs1885207	chr6-36374525_T/G	6:36406748:T:G	NR1H3	7.57215	6.15916	-1.41298
rs1885207	chr6-36374525_T/G	6:36406748:T:G	NFIA	7.54485	5.06405	-2.4808
rs1885207	chr6-36374525_T/G	6:36406748:T:G	ZN320	3.54494	7.7997	4.25476
rs6910052	chr6-36379851_A/G	6:36412074:A:G	NA	NA	NA	NA
rs7800079	chr7-138726347_C/G	7:139041601:C:G	TAL1	8.61246	7.26254	-1.34993
rs7800079	chr7-138726347_C/G	7:139041601:C:G	GATA2	8.82807	7.51167	-1.3164
rs7800079	chr7-138726347_C/G	7:139041601:C:G	GATA4	8.41808	7.07589	-1.34219
rs7800079	chr7-138726347_C/G	7:139041601:C:G	GATA1	8.33963	7.06176	-1.27787
rs7800079	chr7-138726347_C/G	7:139041601:C:G	GATA6	7.9919	5.93518	-2.05672
rs2287037	chr2-102979028_C/T	2:102362568:C:T	NA	NA	NA	NA
rs5026470	chr4-103554722_A/G	4:102633565:A:G	FOXQ1	7.31406	3.34377	-3.97029
rs5026470	chr4-103554722_A/G	4:102633565:A:G	HNF1A	12.2284	7.95636	-4.27203
rs5026470	chr4-103554722_A/G	4:102633565:A:G	ANDR	7.82755	3.70097	-4.12658
rs5026470	chr4-103554722_A/G	4:102633565:A:G	HNF1B	12.5843	8.10209	-4.4822
rs802731	chr6-128279429_C/G	6:127958284:C:G	ZN667	6.94082	8.51073	1.56991
rs2066807	chr12-56740682_C/G	12:56346898:C:G	SMAD4	12.0645	7.5695	-4.49504
rs2066807	chr12-56740682_C/G	12:56346898:C:G	SMAD2	11.6342	9.19451	-2.43972
rs9585037	chr13-100000840_A/T	13:99348586:A:T	NA	NA	NA	NA
rs1003603	chr16-11114623_A/G	16:11020766:A:G	TFE3	7.01802	3.13506	-3.88296
rs1003603	chr16-11114623_A/G	16:11020766:A:G	MITF	7.99809	0.412811	-7.58528
rs2027982	chr22-31593435_T/C	22:31197449:T:C	ZNF8	6.1312	3.12323	-3.00798
rs223381	chr4-103753735_T/G	4:102832578:T:G	PPARG	4.96724	7.17403	2.20679
rs223381	chr4-103753735_T/G	4:102832578:T:G	SIX2	8.02122	6.33851	-1.68271
rs223381	chr4-103753735_T/G	4:102832578:T:G	IRF4	5.49093	6.28619	0.79526
rs223381	chr4-103753735_T/G	4:102832578:T:G	BRAC	7.25724	4.32325	-2.93399
rs223381	chr4-103753735_T/G	4:102832578:T:G	ZNF85	6.44122	3.0557	-3.38552
rs223381	chr4-103753735_T/G	4:102832578:T:G	ZFP28	1.02533	6.69727	5.67195
rs223381	chr4-103753735_T/G	4:102832578:T:G	PPARA	5.08582	7.62024	2.53441
rs7678030	chr4-103889814_G/T	4:102968657:G:T	NA	NA	NA	NA
rs2611215	chr4-166574267_A/G	4:165653115:A:G	GFI1	5.80099	7.70383	1.90284
rs2611215	chr4-166574267_A/G	4:165653115:A:G	GFI1B	5.72754	7.58772	1.86018
rs274715	chr5-6723429_A/G	5:6723316:A:G	MAFB	7.28302	3.7469	-3.53612
rs274715	chr5-6723429_A/G	5:6723316:A:G	MAF	7.30772	4.29425	-3.01348
rs274715	chr5-6723429_A/G	5:6723316:A:G	ZN331	3.72467	1.77376	-1.95091
rs274715	chr5-6723429_A/G	5:6723316:A:G	ZN384	6.67017	8.7743	2.10413
rs274715	chr5-6723429_A/G	5:6723316:A:G	MAFK	6.07421	2.89552	-3.17869
rs6476839	chr9-4290823_A/T	9:4290823:A:T	TWST1	6.25106	7.1316	0.880539
rs6476839	chr9-4290823_A/T	9:4290823:A:T	P63	4.23996	7.45883	3.21888
rs6476839	chr9-4290823_A/T	9:4290823:A:T	P53	6.19963	8.52503	2.3254
rs6476839	chr9-4290823_A/T	9:4290823:A:T	PPARG	8.73964	4.74228	-3.99737
rs6476839	chr9-4290823_A/T	9:4290823:A:T	FOXA1	8.20416	7.41654	-0.787619
rs6476839	chr9-4290823_A/T	9:4290823:A:T	ZN257	7.74512	5.85805	-1.88707
rs6476839	chr9-4290823_A/T	9:4290823:A:T	P73	7.63335	8.0532	0.419854
rs6476839	chr9-4290823_A/T	9:4290823:A:T	PPARA	8.88667	4.37484	-4.51183
rs6476839	chr9-4290823_A/T	9:4290823:A:T	FOXA2	8.59677	8.00381	-0.592961
rs470192	chr11-65724291_C/T	11:65956820:C:T	ZN449	8.4864	9.19228	0.705886
rs470192	chr11-65724291_C/T	11:65956820:C:T	ESR2	6.41881	7.47605	1.05724
rs12743005	chr1-93192738_T/A	1:92727181:T:A	NKX31	4.00715	7.96698	3.95983
rs12743005	chr1-93192738_T/A	1:92727181:T:A	NKX32	3.27925	9.20297	5.92372
rs12743005	chr1-93192738_T/A	1:92727181:T:A	TBP	4.13326	7.15466	3.0214
rs12743005	chr1-93192738_T/A	1:92727181:T:A	RUNX1	7.65638	6.83407	-0.822309
rs3007421	chr1-6530189_G/A	1:6470129:G:A	ERR1	8.84324	9.59568	0.75244
rs2893312	chr7-28170403_T/C	7:28130784:T:C	MAFF	5.87667	8.31462	2.43796
rs72812816	chr5-173356638_G/A	5:173929635:G:A	ZN770	10.3967	8.75191	-1.64479
rs72812816	chr5-173356638_G/A	5:173929635:G:A	MAZ	6.90675	6.10486	-0.80189
rs72812816	chr5-173356638_G/A	5:173929635:G:A	PATZ1	8.97329	7.07316	-1.90013
rs72812816	chr5-173356638_G/A	5:173929635:G:A	PTF1A	1.83301	7.217	5.38399
rs72812816	chr5-173356638_G/A	5:173929635:G:A	ZN586	-11.6211	-4.07728	7.5438
rs72812816	chr5-173356638_G/A	5:173929635:G:A	SP2	6.80634	3.63644	-3.1699
rs72812816	chr5-173356638_G/A	5:173929635:G:A	ZBTB6	9.00539	10.8159	1.81048
rs7952204	chr11-47711021_T/C	11:47689469:T:C	ZN549	5.28706	6.74535	1.4583
rs1975515	chr3-187551861_A/C	3:187834073:A:C	NA	NA	NA	NA
rs1323292	chr1-192541021_G/A	1:192571891:G:A	MAZ	7.31568	6.4697	-0.845977
rs1323292	chr1-192541021_G/A	1:192571891:G:A	VEZF1	7.50521	6.64559	-0.859617
rs1323292	chr1-192541021_G/A	1:192571891:G:A	MAFF	5.75592	7.0552	1.29928
rs3781621	chr11-47315003_T/C	11:47293452:T:C	NA	NA	NA	NA
rs61708525	chr12-94661453_A/G	12:94267677:A:G	MYB	8.31559	6.36473	-1.95085
rs13317381	chr3-17010093_T/G	3:16968601:T:G	HNF6	1.99167	9.58907	7.5974
rs13317381	chr3-17010093_T/G	3:16968601:T:G	MEF2C	9.50343	1.96813	-7.5353
rs13317381	chr3-17010093_T/G	3:16968601:T:G	MEF2B	7.70921	2.34994	-5.35927
rs13317381	chr3-17010093_T/G	3:16968601:T:G	MEF2A	9.39689	1.8552	-7.54168
rs13317381	chr3-17010093_T/G	3:16968601:T:G	FOXA1	8.55334	6.77377	-1.77957
rs13317381	chr3-17010093_T/G	3:16968601:T:G	FOXM1	7.42819	4.88253	-2.54567
rs13317381	chr3-17010093_T/G	3:16968601:T:G	ZNF8	-2.98304	1.2783	4.26134
rs13317381	chr3-17010093_T/G	3:16968601:T:G	FOXJ3	9.78968	8.25753	-1.53215
rs13317381	chr3-17010093_T/G	3:16968601:T:G	MEF2D	7.69305	2.68498	-5.00807
rs13317381	chr3-17010093_T/G	3:16968601:T:G	FOXJ2	9.80471	4.69877	-5.10595
rs735404	chr4-103553665_G/A	4:102632508:G:A	MEIS1	3.4172	8.27585	4.85865
rs735405	chr4-103553916_A/C	4:102632759:A:C	GATA4	8.65321	5.51879	-3.13442
rs735405	chr4-103553916_A/C	4:102632759:A:C	GATA3	7.97562	4.9867	-2.98892
rs735405	chr4-103553916_A/C	4:102632759:A:C	ZN274	2.84393	6.31539	3.47146
rs735405	chr4-103553916_A/C	4:102632759:A:C	GATA6	8.11408	0.524748	-7.58934
rs2279657	chr5-6737571_A/G	5:6737458:A:G	IRF1	5.86284	8.37089	2.50805
rs2279657	chr5-6737571_A/G	5:6737458:A:G	STAT2	6.11972	7.00503	0.885307
rs2279657	chr5-6737571_A/G	5:6737458:A:G	PRDM1	6.29674	9.25802	2.96127
rs2279657	chr5-6737571_A/G	5:6737458:A:G	IRF4	8.58158	9.31401	0.732425
rs2279657	chr5-6737571_A/G	5:6737458:A:G	IRF3	6.15136	7.889	1.73764
rs2279657	chr5-6737571_A/G	5:6737458:A:G	IRF8	8.46193	9.93904	1.47711
rs2279657	chr5-6737571_A/G	5:6737458:A:G	PRGR	5.16844	7.28569	2.11725
rs2279657	chr5-6737571_A/G	5:6737458:A:G	IRF2	2.38208	6.87417	4.49209
rs2279657	chr5-6737571_A/G	5:6737458:A:G	SRBP1	7.76695	8.46646	0.699502
rs1089653	chr6-128282758_A/G	6:127961613:A:G	ZN382	9.58591	11.8967	2.31082
rs1089653	chr6-128282758_A/G	6:127961613:A:G	RFX3	2.50453	5.12855	2.62401
rs1089653	chr6-128282758_A/G	6:127961613:A:G	ZIM3	4.97717	5.67652	0.699352
rs67316642	chr6-135891670_T/A	6:135570532:T:A	BATF3	7.30794	4.36464	-2.94331
rs67316642	chr6-135891670_T/A	6:135570532:T:A	ZN394	6.6385	7.15026	0.511766
rs67316642	chr6-135891670_T/A	6:135570532:T:A	FOXJ3	6.3315	1.92918	-4.40232
rs1182178	chr7-2873763_G/A	7:2834129:G:A	CDX2	4.50646	7.33967	2.83321
rs1182178	chr7-2873763_G/A	7:2834129:G:A	ZN502	-0.667162	3.23369	3.90085
rs1182178	chr7-2873763_G/A	7:2834129:G:A	ZN582	5.63639	2.98459	-2.6518
rs1182178	chr7-2873763_G/A	7:2834129:G:A	THA11	5.19771	7.25322	2.05551
rs1182178	chr7-2873763_G/A	7:2834129:G:A	ZN394	6.81077	8.86971	2.05893
rs6975245	chr7-98755272_G/T	7:99157649:G:T	ZIM3	5.39528	6.25565	0.860378
rs77875773	chr16-11287290_T/A	16:11193433:T:A	NR1I2	4.34986	9.0412	4.69135
rs77875773	chr16-11287290_T/A	16:11193433:T:A	ZN214	5.06009	8.34464	3.28455
rs706778	chr10-6098949_C/T	10:6056986:C:T	ZN394	4.9049	7.15237	2.24747
rs706778	chr10-6098949_C/T	10:6056986:C:T	TF65	7.50583	3.70133	-3.80449
rs706778	chr10-6098949_C/T	10:6056986:C:T	PBX2	6.01483	7.62426	1.60944
rs41392645	chr12-56696742_T/C	12:56302958:T:C	NA	NA	NA	NA
rs8023164	chr14-103272025_G/A	14:102805688:G:A	ETV2	7.59106	3.75207	-3.83899
rs8083786	chr18-12881361_A/G	18:12881362:A:G	ZN770	8.7387	9.58471	0.846013
rs8083786	chr18-12881361_A/G	18:12881362:A:G	SMAD3	9.46143	7.11809	-2.34334
rs8083786	chr18-12881361_A/G	18:12881362:A:G	ZN490	-1.96043	-7.20921	-5.24878
rs8083786	chr18-12881361_A/G	18:12881362:A:G	ZSC22	6.89456	5.6589	-1.23567
rs6722022	chr2-25098859_A/G	2:24875990:A:G	SP2	10.2165	11.2177	1.00125
rs6722022	chr2-25098859_A/G	2:24875990:A:G	ZN341	6.66059	7.53623	0.875643
rs6722022	chr2-25098859_A/G	2:24875990:A:G	SP1	3.64369	7.44653	3.80285
rs6722022	chr2-25098859_A/G	2:24875990:A:G	EGR1	6.92404	8.89627	1.97223
rs6722022	chr2-25098859_A/G	2:24875990:A:G	KLF15	8.34258	1.62936	-6.71322
rs6722022	chr2-25098859_A/G	2:24875990:A:G	KLF1	7.80235	4.1728	-3.62955
rs6722022	chr2-25098859_A/G	2:24875990:A:G	KLF5	8.29533	7.15646	-1.13887
rs6722022	chr2-25098859_A/G	2:24875990:A:G	ZN467	7.72099	6.7208	-1.00018
rs6722022	chr2-25098859_A/G	2:24875990:A:G	ZN436	-3.57927	-1.91444	1.66483
rs6722022	chr2-25098859_A/G	2:24875990:A:G	ZN281	7.7219	8.81441	1.09251
rs6722022	chr2-25098859_A/G	2:24875990:A:G	SP4	9.91074	9.42353	-0.487209
rs6722022	chr2-25098859_A/G	2:24875990:A:G	KLF9	5.42617	6.00554	0.579366
rs6722022	chr2-25098859_A/G	2:24875990:A:G	WT1	8.90049	11.0541	2.1536
rs6722022	chr2-25098859_A/G	2:24875990:A:G	IKZF1	8.11627	6.40417	-1.71209
rs6722022	chr2-25098859_A/G	2:24875990:A:G	ZN263	8.45387	2.18622	-6.26765
rs6722022	chr2-25098859_A/G	2:24875990:A:G	EGR2	6.69392	7.73387	1.03996
rs6722022	chr2-25098859_A/G	2:24875990:A:G	SP3	10.3108	10.9597	0.648874
rs6722022	chr2-25098859_A/G	2:24875990:A:G	MAZ	6.40029	8.56647	2.16619
rs6722022	chr2-25098859_A/G	2:24875990:A:G	KLF6	6.77193	7.95926	1.18733
rs6722022	chr2-25098859_A/G	2:24875990:A:G	KLF3	9.25912	9.75042	0.491294
rs6722022	chr2-25098859_A/G	2:24875990:A:G	PATZ1	8.21858	11.2345	3.0159
rs7608697	chr2-61204641_A/C	2:60977506:A:C	RXRG	-0.317367	5.93992	6.25728
rs7608697	chr2-61204641_A/C	2:60977506:A:C	HNF4A	3.12768	6.88991	3.76223
rs7608697	chr2-61204641_A/C	2:60977506:A:C	COT2	3.31555	7.67789	4.36233
rs7608697	chr2-61204641_A/C	2:60977506:A:C	NR2E3	7.67423	8.62974	0.955511
rs2836425	chr21-39838825_C/T	21:38466902:C:T	SIX2	6.81133	7.52147	0.710136
rs2836425	chr21-39838825_C/T	21:38466902:C:T	SIX1	6.85599	8.0092	1.15321
rs1835965	chr5-141501771_G/A	5:142122206:G:A	KLF15	6.88985	8.01703	1.12719
rs1835965	chr5-141501771_G/A	5:142122206:G:A	IKZF1	5.3986	7.69641	2.29781
rs6454805	chr6-90986353_A/G	6:90276634:A:G	ETV2	7.98016	1.27452	-6.70564
rs6454805	chr6-90986353_A/G	6:90276634:A:G	ZN394	7.80705	7.18869	-0.618367
rs6454805	chr6-90986353_A/G	6:90276634:A:G	TF65	4.20453	8.00902	3.80449
rs6454805	chr6-90986353_A/G	6:90276634:A:G	ZN816	3.17744	7.7618	4.58437
rs6454805	chr6-90986353_A/G	6:90276634:A:G	RXRA	5.11009	9.0502	3.94011
rs6454805	chr6-90986353_A/G	6:90276634:A:G	ZN768	2.19909	5.4413	3.24221
rs6454805	chr6-90986353_A/G	6:90276634:A:G	PPARG	5.16775	7.63113	2.46339
rs6454805	chr6-90986353_A/G	6:90276634:A:G	IRF3	9.73548	6.76371	-2.97176
rs6454805	chr6-90986353_A/G	6:90276634:A:G	REL	9.21279	10.9624	1.74963
rs6454805	chr6-90986353_A/G	6:90276634:A:G	PRDM1	7.26736	5.18215	-2.08521
rs6454805	chr6-90986353_A/G	6:90276634:A:G	ZBT17	8.23643	11.0629	2.82647
rs6454805	chr6-90986353_A/G	6:90276634:A:G	EGR2	6.3895	7.57002	1.18052
rs2538475	chr7-148213611_T/C	7:148516519:T:C	NA	NA	NA	NA
rs774250	chr7-27015679_C/T	7:26976060:C:T	NFE2	7.10086	4.13203	-2.96883
rs774250	chr7-27015679_C/T	7:26976060:C:T	ZN350	8.15675	5.95244	-2.20431
rs774250	chr7-27015679_C/T	7:26976060:C:T	ZN143	5.24873	1.80736	-3.44136
rs774250	chr7-27015679_C/T	7:26976060:C:T	PAX6	4.60112	7.23825	2.63712
rs774250	chr7-27015679_C/T	7:26976060:C:T	HSF1	3.75292	7.6095	3.85657
rs7796417	chr7-28186119_G/C	7:28146500:G:C	ZN260	-1.96492	2.3462	4.31112
rs7796417	chr7-28186119_G/C	7:28146500:G:C	LHX3	9.9076	11.517	1.60944
rs7796417	chr7-28186119_G/C	7:28146500:G:C	ZN350	7.93161	6.07399	-1.85762
rs7796417	chr7-28186119_G/C	7:28146500:G:C	NKX32	7.56862	2.35437	-5.21426
rs7796417	chr7-28186119_G/C	7:28146500:G:C	OZF	-11.1066	-5.24016	5.86647
rs7796417	chr7-28186119_G/C	7:28146500:G:C	HNF1B	5.76251	8.31263	2.55012
rs7796417	chr7-28186119_G/C	7:28146500:G:C	HNF1A	7.36605	8.2702	0.904148
rs6667400	chr1-160848195_A/G	1:160878405:A:G	ZFP28	9.02271	7.45248	-1.57023
rs6667400	chr1-160848195_A/G	1:160878405:A:G	Z354A	9.13808	8.52372	-0.614366
rs6667400	chr1-160848195_A/G	1:160878405:A:G	BATF	7.19065	2.83035	-4.36029
rs6667400	chr1-160848195_A/G	1:160878405:A:G	HXB13	7.83964	9.42539	1.58574
rs6667400	chr1-160848195_A/G	1:160878405:A:G	ZN394	6.80511	7.23111	0.426
rs6667400	chr1-160848195_A/G	1:160878405:A:G	HXA13	7.2959	8.90534	1.60944
rs3818724	chr1-160854387_C/T	1:160884597:C:T	KLF9	7.74745	5.07868	-2.66877
rs3818724	chr1-160854387_C/T	1:160884597:C:T	TAF1	5.80357	8.12197	2.3184
rs3818724	chr1-160854387_C/T	1:160884597:C:T	ZNF76	6.41689	2.66503	-3.75185
rs3818724	chr1-160854387_C/T	1:160884597:C:T	AP2C	8.44631	5.95995	-2.48637
rs3818724	chr1-160854387_C/T	1:160884597:C:T	AP2A	7.64418	5.58426	-2.05992
rs3818724	chr1-160854387_C/T	1:160884597:C:T	ZN770	5.28317	8.36075	3.07758
rs28489009	chr1-38267253_G/A	1:37801581:G:A	KLF4	9.73292	4.33677	-5.39615
rs28489009	chr1-38267253_G/A	1:37801581:G:A	KLF3	8.76991	4.02396	-4.74595
rs28489009	chr1-38267253_G/A	1:37801581:G:A	ZN331	2.85666	4.80757	1.95091
rs28489009	chr1-38267253_G/A	1:37801581:G:A	KLF5	7.23818	4.22909	-3.00908
rs28489009	chr1-38267253_G/A	1:37801581:G:A	P53	2.44731	7.14148	4.69417
rs28489009	chr1-38267253_G/A	1:37801581:G:A	KLF12	6.92135	3.17501	-3.74634
rs28489009	chr1-38267253_G/A	1:37801581:G:A	ZN449	7.90277	8.60866	0.705886
rs28489009	chr1-38267253_G/A	1:37801581:G:A	P73	5.61272	9.48142	3.8687
rs28489009	chr1-38267253_G/A	1:37801581:G:A	P63	3.48313	6.94129	3.45816
rs11581607	chr1-67707690_G/A	1:67242007:G:A	CEBPE	7.56931	6.32327	-1.24604
rs10876866	chr12-56445366_G/A	12:56051582:G:A	ZN770	18.4928	17.6468	-0.846013
rs10876866	chr12-56445366_G/A	12:56051582:G:A	ZN263	6.88921	5.63398	-1.25523
rs10876866	chr12-56445366_G/A	12:56051582:G:A	SMAD3	5.85385	8.19718	2.34334
rs11626883	chr14-69279460_G/C	14:68812743:G:C	NA	NA	NA	NA
rs1736145	chr21-16811996_T/C	21:15439677:T:C	FOSL2	6.67094	7.3261	0.65516
rs1736145	chr21-16811996_T/C	21:15439677:T:C	PO2F1	7.39823	5.59435	-1.80388
rs1736145	chr21-16811996_T/C	21:15439677:T:C	FOSL1	6.36376	7.08055	0.716795
rs4722760	chr7-28172183_A/G	7:28132564:A:G	EHF	7.1226	2.52392	-4.59868
rs4722760	chr7-28172183_A/G	7:28132564:A:G	ELF3	8.4576	5.03844	-3.41916
rs28510097	chr8-126541090_C/G	8:125528848:C:G	IRF3	7.09957	7.65578	0.556203
rs28510097	chr8-126541090_C/G	8:125528848:C:G	VEZF1	6.5483	8.67635	2.12805
rs28510097	chr8-126541090_C/G	8:125528848:C:G	ZN467	7.58965	9.65107	2.06142
rs28510097	chr8-126541090_C/G	8:125528848:C:G	BC11A	6.71831	7.16137	0.443054
rs4889995	chr17-78174931_G/A	17:80201132:G:A	NA	NA	NA	NA
rs763362	chr18-67531797_A/G	18:69864561:A:G	NOBOX	7.50279	8.29467	0.791882
rs763362	chr18-67531797_A/G	18:69864561:A:G	LHX3	9.87678	5.87674	-4.00003
rs763362	chr18-67531797_A/G	18:69864561:A:G	LHX2	7.96005	9.01038	1.05033
rs763362	chr18-67531797_A/G	18:69864561:A:G	ZN394	8.16312	6.13187	-2.03126
rs763362	chr18-67531797_A/G	18:69864561:A:G	ZN214	10.0322	7.6288	-2.40339
rs763362	chr18-67531797_A/G	18:69864561:A:G	Z354A	7.0824	3.26925	-3.81315
rs763362	chr18-67531797_A/G	18:69864561:A:G	HXB8	6.93813	2.28417	-4.65396
rs763362	chr18-67531797_A/G	18:69864561:A:G	HXB7	7.85684	3.1655	-4.69135
rs113088206	chr2-112727338_A/G	2:111969761:A:G	THAP1	5.42248	7.01222	1.58973
rs4579121	chr4-103558169_C/G	4:102637012:C:G	NA	NA	NA	NA
rs11209428	chr1-69780128_T/A	1:69314445:T:A	ZN214	5.54321	7.16568	1.62247
rs11209428	chr1-69780128_T/A	1:69314445:T:A	PO3F1	5.93075	8.2916	2.36085
rs11209428	chr1-69780128_T/A	1:69314445:T:A	PO3F2	4.97783	7.76104	2.78322
rs11209428	chr1-69780128_T/A	1:69314445:T:A	ZFP28	5.91141	1.64471	-4.2667
rs11209428	chr1-69780128_T/A	1:69314445:T:A	ZN680	5.40843	3.51569	-1.89275
rs11209428	chr1-69780128_T/A	1:69314445:T:A	PO5F1	6.44039	6.89256	0.45217
rs11209428	chr1-69780128_T/A	1:69314445:T:A	PO2F2	5.58723	7.69655	2.10932
rs2328546	chr6-20657345_T/C	6:20657114:T:C	NFAC3	9.62306	6.99839	-2.62467
rs2328546	chr6-20657345_T/C	6:20657114:T:C	PRDM6	8.96112	2.87573	-6.08539
rs2328546	chr6-20657345_T/C	6:20657114:T:C	NFAC2	9.46273	7.57935	-1.88338
rs2328546	chr6-20657345_T/C	6:20657114:T:C	ZN582	5.38431	0.0770344	-5.30728
rs2328546	chr6-20657345_T/C	6:20657114:T:C	MEIS2	5.02725	6.21145	1.18419
rs71252597	chr2-112492986_T/C	2:111735409:T:C	NA	NA	NA	NA
rs7647623	chr3-32972574_T/C	3:32931082:T:C	NA	NA	NA	NA
rs11954020	chr5-35883251_C/G	5:35883149:C:G	EGR1	10.5755	9.66778	-0.907694
rs11954020	chr5-35883251_C/G	5:35883149:C:G	SP4	7.61899	7.01524	-0.603755
rs11954020	chr5-35883251_C/G	5:35883149:C:G	VEZF1	8.55367	6.78444	-1.76923
rs11954020	chr5-35883251_C/G	5:35883149:C:G	MAZ	8.06372	4.78158	-3.28214
rs11954020	chr5-35883251_C/G	5:35883149:C:G	ZBT17	7.84889	7.1965	-0.652392
rs11954020	chr5-35883251_C/G	5:35883149:C:G	EGR2	8.09583	6.10306	-1.99276
rs2675680	chr10-75658864_T/C	10:73899106:T:C	NA	NA	NA	NA
rs3736169	chr8-79587855_A/G	8:78675620:A:G	ARI5B	4.54347	7.58799	3.04452
rs3736169	chr8-79587855_A/G	8:78675620:A:G	OZF	-14.4002	-9.74403	4.6562
rs10985065	chr9-100866903_C/T	9:98104621:C:T	NFYB	2.73579	8.59174	5.85595
rs10985065	chr9-100866903_C/T	9:98104621:C:T	PPARG	7.70758	6.69146	-1.01612
rs10985065	chr9-100866903_C/T	9:98104621:C:T	FOXI1	-0.666951	5.7708	6.43775
rs10985065	chr9-100866903_C/T	9:98104621:C:T	NFYC	4.91563	7.86396	2.94833
rs118148378	chr12-40542515_C/G	12:40148713:C:G	TFDP1	8.99895	7.30176	-1.69719
rs118148378	chr12-40542515_C/G	12:40148713:C:G	E2F7	7.41767	4.86702	-2.55065
rs118148378	chr12-40542515_C/G	12:40148713:C:G	KLF4	8.13807	0.548733	-7.58934
rs118148378	chr12-40542515_C/G	12:40148713:C:G	E2F4	9.11775	7.46166	-1.65609
rs118148378	chr12-40542515_C/G	12:40148713:C:G	E2F1	8.41231	6.89691	-1.5154
rs118148378	chr12-40542515_C/G	12:40148713:C:G	KLF12	10.1717	2.74221	-7.42952
rs118148378	chr12-40542515_C/G	12:40148713:C:G	E2F3	8.24548	6.06755	-2.17792
rs2880093	chr2-151647420_T/G	2:150790906:T:G	ZN582	5.26076	3.28114	-1.97962
rs2880093	chr2-151647420_T/G	2:150790906:T:G	ZIM3	6.80273	4.36102	-2.44172
rs6929906	chr6-16674292_A/G	6:16674061:A:G	PO2F2	2.58179	7.31334	4.73154
rs2717539	chr8-79629039_A/G	8:78716804:A:G	ZNF41	7.44648	4.76784	-2.67864
rs2303759	chr19-49869051_T/G	19:49365794:T:G	NA	NA	NA	NA
rs72802357	chr16-75243142_C/T	16:75209244:C:T	SP4	8.82609	6.75119	-2.0749
rs72802357	chr16-75243142_C/T	16:75209244:C:T	ZN816	6.39202	8.06831	1.67629
rs2705616	chr4-87862396_C/G	4:86941244:C:G	FOSB	7.6512	5.21162	-2.43958
rs2705616	chr4-87862396_C/G	4:86941244:C:G	ZN322	12.5253	9.56514	-2.96018
rs1617156	chr12-123590165_T/C	12:123105618:T:C	ZEB1	5.82198	7.9788	2.15682
rs1297255	chr21-16804367_C/T	21:15432048:C:T	ZN667	5.96624	7.72824	1.76199
rs5749502	chr22-21945096_T/A	22:21590807:T:A	MEF2D	7.65864	4.84938	-2.80926
rs5749502	chr22-21945096_T/A	22:21590807:T:A	FOXJ2	7.44918	2.36778	-5.0814
rs5749502	chr22-21945096_T/A	22:21590807:T:A	DLX3	2.93908	7.85906	4.91998
rs5749502	chr22-21945096_T/A	22:21590807:T:A	RFX3	2.93766	4.78961	1.85195
rs5749502	chr22-21945096_T/A	22:21590807:T:A	TBP	8.34261	4.40644	-3.93617
rs13066789	chr3-187987624_C/T	3:188269836:C:T	SIX1	1.95059	7.93855	5.98796
rs4971154	chr1-157771880_C/T	1:157802090:C:T	NA	NA	NA	NA
rs10911956	chr1-186889473_G/A	1:186920341:G:A	NA	NA	NA	NA
rs6672420	chr1-25291010_A/T	1:24964519:A:T	NA	NA	NA	NA
rs1870138	chr10-82269611_A/G	10:80509855:A:G	PO3F2	7.10448	3.82849	-3.27599
rs1870138	chr10-82269611_A/G	10:80509855:A:G	BACH2	8.32099	6.31895	-2.00204
rs1870138	chr10-82269611_A/G	10:80509855:A:G	NFE2	8.06274	5.91177	-2.15097
rs1870138	chr10-82269611_A/G	10:80509855:A:G	NF2L2	8.36091	5.44517	-2.91573
rs1870138	chr10-82269611_A/G	10:80509855:A:G	PTF1A	7.22143	2.24682	-4.97461
rs7926959	chr11-118559866_T/C	11:118689157:T:C	ZN320	8.49808	5.22042	-3.27765
rs582630	chr11-118562799_C/A	11:118692090:C:A	RELB	6.9169	7.55289	0.635989
rs582630	chr11-118562799_C/A	11:118692090:C:A	GFI1	6.99101	8.38139	1.39038
rs582630	chr11-118562799_C/A	11:118692090:C:A	ZKSC1	6.27753	7.13039	0.852857
rs11221332	chr11-128380974_C/T	11:128511079:C:T	ZN260	-0.649852	2.44841	3.09826
rs471584	chr11-64149252_C/T	11:64381780:C:T	OZF	-7.72197	-2.79527	4.9267
rs471584	chr11-64149252_C/T	11:64381780:C:T	ANDR	6.94718	8.08901	1.14183
rs471584	chr11-64149252_C/T	11:64381780:C:T	RFX5	9.12748	10.2282	1.10069
rs471584	chr11-64149252_C/T	11:64381780:C:T	PAX5	7.85448	6.66588	-1.1886
rs471584	chr11-64149252_C/T	11:64381780:C:T	BRAC	7.32644	1.36492	-5.96152
rs471584	chr11-64149252_C/T	11:64381780:C:T	ZNF41	6.86436	7.6171	0.752739
rs7137828	chr12-111932800_C/T	12:111494996:C:T	ZN586	-6.17541	-4.21063	1.96478
rs7137828	chr12-111932800_C/T	12:111494996:C:T	ZN768	6.40809	0.609607	-5.79849
rs7137828	chr12-111932800_C/T	12:111494996:C:T	ZFP28	5.66791	6.78356	1.11566
rs7137828	chr12-111932800_C/T	12:111494996:C:T	ZN708	6.4459	4.31655	-2.12935
rs7137828	chr12-111932800_C/T	12:111494996:C:T	Z354A	5.319	7.15223	1.83323
rs9533063	chr13-42893986_C/T	13:42319850:C:T	Z324A	8.68605	7.28133	-1.40472
rs9533063	chr13-42893986_C/T	13:42319850:C:T	FLI1	7.35719	6.83511	-0.522077
rs9533063	chr13-42893986_C/T	13:42319850:C:T	NFAC4	6.7789	8.30771	1.52881
rs9533063	chr13-42893986_C/T	13:42319850:C:T	PRDM6	3.24822	7.48434	4.23612
rs2348180	chr16-79650056_T/A	16:79616159:T:A	NA	NA	NA	NA
rs62063776	chr17-44050850_A/G	17:45973484:A:G	SMAD4	3.66847	7.70512	4.03665
rs3749171	chr2-241569692_C/T	2:240630275:C:T	ZN335	6.68951	4.73666	-1.95285
rs3749171	chr2-241569692_C/T	2:240630275:C:T	NR5A2	4.92044	7.35405	2.43361
rs3749171	chr2-241569692_C/T	2:240630275:C:T	THAP1	7.00702	4.83331	-2.17371
rs8126495	chr21-45624136_C/T	21:44204253:C:T	OSR2	8.25347	7.21973	-1.03374
rs8126495	chr21-45624136_C/T	21:44204253:C:T	KLF3	10.5306	9.4341	-1.09653
rs8126495	chr21-45624136_C/T	21:44204253:C:T	MYOD1	10.7454	9.92331	-0.822089
rs8126495	chr21-45624136_C/T	21:44204253:C:T	SP3	7.61267	7.05538	-0.557282
rs8126495	chr21-45624136_C/T	21:44204253:C:T	KLF6	12.5876	11.2715	-1.31613
rs8126495	chr21-45624136_C/T	21:44204253:C:T	SP2	7.28937	6.61765	-0.671722
rs8126495	chr21-45624136_C/T	21:44204253:C:T	EGR1	8.58097	7.3938	-1.18717
rs8126495	chr21-45624136_C/T	21:44204253:C:T	ZSC22	6.73323	6.17127	-0.561957
rs8126495	chr21-45624136_C/T	21:44204253:C:T	ZN281	5.73315	6.91333	1.18018
rs8126495	chr21-45624136_C/T	21:44204253:C:T	LYL1	7.85461	7.39893	-0.455683
rs8126495	chr21-45624136_C/T	21:44204253:C:T	MAZ	11.2368	10.4777	-0.759064
rs8126495	chr21-45624136_C/T	21:44204253:C:T	ZN436	-0.0732784	-4.58518	-4.51191
rs8126495	chr21-45624136_C/T	21:44204253:C:T	WT1	7.37519	6.40555	-0.969632
rs8126495	chr21-45624136_C/T	21:44204253:C:T	PTF1A	12.197	11.7345	-0.46248
rs8126495	chr21-45624136_C/T	21:44204253:C:T	ZN582	6.28969	2.30276	-3.98692
rs8126495	chr21-45624136_C/T	21:44204253:C:T	MYB	7.7385	7.19899	-0.539516
rs8126495	chr21-45624136_C/T	21:44204253:C:T	ZN770	5.63775	6.68881	1.05106
rs8126495	chr21-45624136_C/T	21:44204253:C:T	PATZ1	8.73259	6.93885	-1.79373
rs8126495	chr21-45624136_C/T	21:44204253:C:T	ZN263	8.32707	7.15739	-1.16968
rs8126495	chr21-45624136_C/T	21:44204253:C:T	HEN1	11.8502	8.76424	-3.08598
rs8126495	chr21-45624136_C/T	21:44204253:C:T	ZN467	11.6541	10.767	-0.887077
rs8126495	chr21-45624136_C/T	21:44204253:C:T	ZN528	4.92131	2.17073	-2.75058
rs8126495	chr21-45624136_C/T	21:44204253:C:T	BHA15	8.26735	7.25971	-1.00764
rs8126495	chr21-45624136_C/T	21:44204253:C:T	ZN341	9.10782	8.09769	-1.01013
rs8126495	chr21-45624136_C/T	21:44204253:C:T	VEZF1	11.2746	10.2905	-0.984059
rs8126495	chr21-45624136_C/T	21:44204253:C:T	ZBT17	8.28453	7.60796	-0.67657
rs8126495	chr21-45624136_C/T	21:44204253:C:T	ASCL1	10.9154	10.3502	-0.565187
rs8126495	chr21-45624136_C/T	21:44204253:C:T	KLF5	10.9721	9.76916	-1.20296
rs8126495	chr21-45624136_C/T	21:44204253:C:T	KLF1	10.2031	8.49388	-1.70926
rs8126495	chr21-45624136_C/T	21:44204253:C:T	OLIG2	7.83451	7.41566	-0.418849
rs8126495	chr21-45624136_C/T	21:44204253:C:T	KLF15	10.1656	8.78708	-1.37847
rs131808	chr22-50963357_G/C	22:50524928:G:C	E2F1	6.28337	7.7683	1.48492
rs131808	chr22-50963357_G/C	22:50524928:G:C	E2F4	4.98321	7.39315	2.40994
rs4642169	chr3-121560223_A/G	3:121841376:A:G	ZBT14	1.71597	7.5847	5.86873
rs11721211	chr3-18786871_G/A	3:18745379:G:A	ZFP28	5.45318	7.87405	2.42087
rs11721211	chr3-18786871_G/A	3:18745379:G:A	SMCA1	6.59534	9.30207	2.70673
rs5026476	chr4-103554910_A/C	4:102633753:A:C	ZN547	4.2741	7.39379	3.11969
rs78866112	chr4-109021269_A/G	4:108100113:A:G	NFAC1	6.7992	9.86947	3.07027
rs78866112	chr4-109021269_A/G	4:108100113:A:G	SMCA1	6.26831	7.64875	1.38044
rs78866112	chr4-109021269_A/G	4:108100113:A:G	ZFP28	8.42623	4.78416	-3.64207
rs78866112	chr4-109021269_A/G	4:108100113:A:G	NFAC2	1.90518	7.74872	5.84354
rs78866112	chr4-109021269_A/G	4:108100113:A:G	ZN384	5.09876	8.8331	3.73434
rs78866112	chr4-109021269_A/G	4:108100113:A:G	BATF	8.30972	7.39256	-0.917164
rs78866112	chr4-109021269_A/G	4:108100113:A:G	NFAC4	3.76196	8.10577	4.34381
rs78866112	chr4-109021269_A/G	4:108100113:A:G	PRDM6	9.38415	7.52771	-1.85644
rs10214237	chr5-35883734_T/C	5:35883632:T:C	ZNF41	8.72219	6.81844	-1.90375
rs10214237	chr5-35883734_T/C	5:35883632:T:C	ZN350	7.18498	6.54541	-0.639575
rs12655827	chr5-40412335_T/C	5:40412233:T:C	NKX25	6.22363	7.27981	1.05618
rs12655827	chr5-40412335_T/C	5:40412233:T:C	ZN502	-0.0869838	2.31494	2.40193
rs12655827	chr5-40412335_T/C	5:40412233:T:C	ZN394	6.17382	7.23144	1.05762
rs12655827	chr5-40412335_T/C	5:40412233:T:C	ZN274	6.39012	5.06284	-1.32728
rs1445004	chr5-40414419_C/T	5:40414317:C:T	USF2	6.63469	5.89421	-0.740485
rs77712788	chr7-37404708_T/C	7:37365105:T:C	PRDM6	6.41795	7.95343	1.53548
rs77712788	chr7-37404708_T/C	7:37365105:T:C	SMCA5	4.67283	7.67056	2.99773
rs77712788	chr7-37404708_T/C	7:37365105:T:C	NFAC1	7.29815	5.51435	-1.78379
rs77712788	chr7-37404708_T/C	7:37365105:T:C	NFAC3	7.8237	8.35778	0.534082
rs77712788	chr7-37404708_T/C	7:37365105:T:C	ZN140	6.8303	7.32247	0.492168
rs77712788	chr7-37404708_T/C	7:37365105:T:C	NFAC2	8.92928	7.65453	-1.27474
rs1516974	chr8-129548134_A/G	8:128535888:A:G	RARA	7.27991	3.49897	-3.78094
rs139152228	chr9-110791703_T/C	9:108029422:T:C	ZN382	14.8867	16.5604	1.67376
rs78621313	chr16-11300216_G/A	16:11206359:G:A	ZN143	3.3754	5.58942	2.21401
rs78621313	chr16-11300216_G/A	16:11206359:G:A	ZIC3	3.42621	7.46926	4.04305
rs78621313	chr16-11300216_G/A	16:11206359:G:A	ZNF41	8.41483	6.44688	-1.96796
rs78621313	chr16-11300216_G/A	16:11206359:G:A	ZN274	6.38402	7.04435	0.660328
rs78621313	chr16-11300216_G/A	16:11206359:G:A	REST	8.43038	4.10545	-4.32493
rs11125803	chr2-25052177_C/T	2:24829308:C:T	SP2	8.86958	7.6228	-1.24678
rs11125803	chr2-25052177_C/T	2:24829308:C:T	SP3	9.11173	8.09008	-1.02165
rs11125803	chr2-25052177_C/T	2:24829308:C:T	SP1	5.78279	4.60217	-1.18063
rs11125803	chr2-25052177_C/T	2:24829308:C:T	ZN320	3.67943	6.14251	2.46308
rs11125803	chr2-25052177_C/T	2:24829308:C:T	PATZ1	8.83022	8.30072	-0.529498
rs11125803	chr2-25052177_C/T	2:24829308:C:T	SP4	6.90158	7.59272	0.691137
rs11125803	chr2-25052177_C/T	2:24829308:C:T	ZN322	4.5383	7.49278	2.95448
rs7687716	chr4-123110956_A/G	4:122189801:A:G	NA	NA	NA	NA
rs112106511	chr5-40421622_C/G	5:40421520:C:G	ZN320	3.65447	6.33888	2.68441
rs6982716	chr8-129557592_A/G	8:128545346:A:G	NA	NA	NA	NA
rs6860138	chr5-141509985_G/A	5:142130420:G:A	FOXC1	9.37235	6.87091	-2.50144
rs6860138	chr5-141509985_G/A	5:142130420:G:A	CDX1	2.49928	7.15324	4.65396
rs6860138	chr5-141509985_G/A	5:142130420:G:A	NKX32	8.13918	2.18179	-5.95739
rs6860138	chr5-141509985_G/A	5:142130420:G:A	ZFP28	6.53991	4.3086	-2.23131
rs73416237	chr7-105760910_G/A	7:106120464:G:A	NR1D1	8.39737	6.92945	-1.46792
rs1054029	chr4-103553053_G/A	4:102631896:G:A	NA	NA	NA	NA
rs4426489	chr2-28639641_C/G	2:28416774:C:G	SUH	8.58101	7.75271	-0.828295
rs4699039	chr4-103879511_C/A	4:102958354:C:A	NR1I2	8.13361	5.98702	-2.14658
rs4699039	chr4-103879511_C/A	4:102958354:C:A	STAT3	9.72688	10.5816	0.854692
rs4699039	chr4-103879511_C/A	4:102958354:C:A	RFX5	9.17693	8.19383	-0.983099
rs4699039	chr4-103879511_C/A	4:102958354:C:A	STA5B	8.88432	9.971	1.08668
rs4699039	chr4-103879511_C/A	4:102958354:C:A	ZN436	6.5602	7.58185	1.02165
rs4699039	chr4-103879511_C/A	4:102958354:C:A	STAT1	7.9714	9.30782	1.33643
rs4699039	chr4-103879511_C/A	4:102958354:C:A	ZN317	3.09739	7.33381	4.23642
rs7554702	chr1-101246098_C/T	1:100780542:C:T	ZN143	3.89453	5.64809	1.75355
rs7554702	chr1-101246098_C/T	1:100780542:C:T	THA11	3.82094	5.48102	1.66008
rs7554702	chr1-101246098_C/T	1:100780542:C:T	ZN136	-1.08415	1.98505	3.0692
rs7554702	chr1-101246098_C/T	1:100780542:C:T	ZN320	2.80483	6.08249	3.27765
rs12021711	chr1-172861182_G/C	1:172892042:G:C	OVOL1	5.015	8.23387	3.21888
rs12021711	chr1-172861182_G/C	1:172892042:G:C	PTF1A	8.09791	7.16635	-0.931558
rs34963268	chr1-22710877_G/C	1:22384384:G:C	FOXO4	7.70135	2.97396	-4.72739
rs34963268	chr1-22710877_G/C	1:22384384:G:C	CREM	8.22597	7.73127	-0.494696
rs12121039	chr1-92212347_G/C	1:91746790:G:C	IRF2	7.60488	6.51408	-1.0908
rs12121039	chr1-92212347_G/C	1:91746790:G:C	IRF1	7.22077	6.31336	-0.907416
rs12121039	chr1-92212347_G/C	1:91746790:G:C	ZN768	3.66958	8.03299	4.3634
rs12121039	chr1-92212347_G/C	1:91746790:G:C	SMAD3	7.32084	2.69184	-4.629
rs12121039	chr1-92212347_G/C	1:91746790:G:C	STAT2	10.2594	8.70012	-1.55929
rs12121039	chr1-92212347_G/C	1:91746790:G:C	IRF8	6.69731	5.94219	-0.755121
rs12121039	chr1-92212347_G/C	1:91746790:G:C	IRF3	10.6805	9.11441	-1.56606
rs477771	chr10-8103059_A/C	10:8061096:A:C	ZN384	3.99446	8.52706	4.5326
rs477771	chr10-8103059_A/C	10:8061096:A:C	ZNF41	3.77033	6.20562	2.43529
rs477771	chr10-8103059_A/C	10:8061096:A:C	SOX4	4.45836	7.46195	3.0036
rs477771	chr10-8103059_A/C	10:8061096:A:C	STAT2	6.1475	8.06066	1.91316
rs477771	chr10-8103059_A/C	10:8061096:A:C	ZN341	5.11345	7.0862	1.97275
rs477771	chr10-8103059_A/C	10:8061096:A:C	ZN350	7.36351	6.3996	-0.963906
rs477771	chr10-8103059_A/C	10:8061096:A:C	ETS2	3.91434	7.87232	3.95798
rs477771	chr10-8103059_A/C	10:8061096:A:C	ZFP82	5.30354	6.46364	1.1601
rs477771	chr10-8103059_A/C	10:8061096:A:C	PRDM6	5.75414	9.17457	3.42042
rs477771	chr10-8103059_A/C	10:8061096:A:C	IRF3	8.96858	10.2658	1.29719
rs477771	chr10-8103059_A/C	10:8061096:A:C	ZN586	0.637841	3.88456	3.24672
rs477771	chr10-8103059_A/C	10:8061096:A:C	BC11A	5.26844	8.57351	3.30507
rs477771	chr10-8103059_A/C	10:8061096:A:C	VEZF1	8.65884	10.6479	1.98907
rs477771	chr10-8103059_A/C	10:8061096:A:C	ZN467	6.7819	10.0267	3.24478
rs477771	chr10-8103059_A/C	10:8061096:A:C	MAZ	6.75216	7.58839	0.836231
rs641934	chr11-109993670_T/C	11:110122945:T:C	ZN382	7.318	9.51773	2.19973
rs641934	chr11-109993670_T/C	11:110122945:T:C	ZNF8	1.49078	-0.133414	-1.6242
rs10431075	chr11-114424578_A/G	11:114553856:A:G	NA	NA	NA	NA
rs561845	chr11-118558827_A/G	11:118688118:A:G	ZN667	7.55747	6.82024	-0.737234
rs561845	chr11-118558827_A/G	11:118688118:A:G	ERR2	8.23594	5.3877	-2.84823
rs561845	chr11-118558827_A/G	11:118688118:A:G	VDR	5.48439	7.16074	1.67635
rs561845	chr11-118558827_A/G	11:118688118:A:G	ERR1	7.94996	5.34583	-2.60413
rs561845	chr11-118558827_A/G	11:118688118:A:G	CREM	5.1799	8.33264	3.15274
rs561845	chr11-118558827_A/G	11:118688118:A:G	NR4A2	7.73085	5.56841	-2.16244
rs561845	chr11-118558827_A/G	11:118688118:A:G	THB	7.48871	9.03463	1.54592
rs561845	chr11-118558827_A/G	11:118688118:A:G	RXRB	7.34299	8.74833	1.40534
rs11217060	chr11-118723748_C/T	11:118853039:C:T	ZFX	8.17262	4.1127	-4.05992
rs11217060	chr11-118723748_C/T	11:118853039:C:T	SMCA5	4.52804	7.02453	2.49649
rs11217060	chr11-118723748_C/T	11:118853039:C:T	NKX21	5.86111	7.95731	2.09619
rs11231757	chr11-64106317_C/T	11:64338845:C:T	KAISO	6.43319	7.71065	1.27747
rs11231757	chr11-64106317_C/T	11:64338845:C:T	ZN708	10.2164	8.08705	-2.12935
rs12927773	chr16-11403963_G/T	16:11310106:G:T	MYC	4.86287	9.08401	4.22114
rs12927773	chr16-11403963_G/T	16:11310106:G:T	MAX	6.04122	7.85007	1.80885
rs12927773	chr16-11403963_G/T	16:11310106:G:T	ZN214	6.1173	8.68225	2.56495
rs12927773	chr16-11403963_G/T	16:11310106:G:T	PRGR	6.69921	7.20599	0.506777
rs3813063	chr17-78175854_C/A	17:80202055:C:A	SMAD3	7.1579	2.95849	-4.19941
rs3813063	chr17-78175854_C/A	17:80202055:C:A	VDR	7.6199	4.09456	-3.52535
rs3813063	chr17-78175854_C/A	17:80202055:C:A	NR1H4	7.55055	3.80497	-3.74557
rs3813063	chr17-78175854_C/A	17:80202055:C:A	EGR1	9.00433	7.69197	-1.31236
rs3813063	chr17-78175854_C/A	17:80202055:C:A	EGR2	9.98331	7.88685	-2.09645
rs2926337	chr18-51784283_C/T	18:54257913:C:T	ZN317	4.36728	6.69224	2.32496
rs2926337	chr18-51784283_C/T	18:54257913:C:T	ZIM3	0.809295	6.1495	5.34021
rs10180446	chr2-111601942_C/G	2:110844365:C:G	RUNX2	1.90183	7.27968	5.37785
rs1010330	chr2-151646872_G/C	2:150790358:G:C	PIT1	7.77942	2.77547	-5.00395
rs1010330	chr2-151646872_G/C	2:150790358:G:C	LHX2	7.4891	6.0029	-1.48621
rs1010330	chr2-151646872_G/C	2:150790358:G:C	FOXC1	2.16602	6.81998	4.65396
rs13397985	chr2-231091223_T/G	2:230226508:T:G	MEF2C	4.32671	8.23284	3.90612
rs13397985	chr2-231091223_T/G	2:230226508:T:G	MEF2D	4.04313	7.15771	3.11457
rs13397985	chr2-231091223_T/G	2:230226508:T:G	NR2E3	4.98098	7.1782	2.19722
rs13397985	chr2-231091223_T/G	2:230226508:T:G	ANDR	5.72987	7.89918	2.16931
rs13397985	chr2-231091223_T/G	2:230226508:T:G	MEF2A	4.99182	8.54488	3.55306
rs2412975	chr22-30540590_T/C	22:30144601:T:C	GATA2	9.86077	10.3969	0.536162
rs2412975	chr22-30540590_T/C	22:30144601:T:C	TAL1	9.25682	9.70525	0.448431
rs4676743	chr3-121481716_G/A	3:121762869:G:A	Z354A	6.43171	7.0507	0.618989
rs4676743	chr3-121481716_G/A	3:121762869:G:A	ZN140	3.51218	4.94337	1.43119
rs819991	chr3-28075170_G/T	3:28033679:G:T	ESR1	12.1355	9.05179	-3.08372
rs819991	chr3-28075170_G/T	3:28033679:G:T	ZN554	9.70818	11.0169	1.30868
rs819991	chr3-28075170_G/T	3:28033679:G:T	RORA	7.37457	3.79683	-3.57774
rs819991	chr3-28075170_G/T	3:28033679:G:T	RARG	11.1591	6.55804	-4.60104
rs819991	chr3-28075170_G/T	3:28033679:G:T	ESR2	10.4577	7.93401	-2.52368
rs7672892	chr4-48399912_G/C	4:48397895:G:C	NA	NA	NA	NA
rs9324866	chr5-141497650_A/G	5:142118085:A:G	NA	NA	NA	NA
rs1578060	chr6-126712247_G/C	6:126391101:G:C	SOX10	9.01895	6.17567	-2.84328
rs1578060	chr6-126712247_G/C	6:126391101:G:C	SOX9	8.57821	6.03315	-2.54506
rs55709016	chr7-138733751_G/T	7:139049005:G:T	ZN260	-2.88504	0.316459	3.20149
rs55709016	chr7-138733751_G/T	7:139049005:G:T	HXA10	8.34123	7.38572	-0.955511
rs6961749	chr7-98757715_C/T	7:99160092:C:T	NFIA	7.83722	8.74251	0.905285
rs6961749	chr7-98757715_C/T	7:99160092:C:T	ZN322	7.88992	4.75324	-3.13668
rs2265185	chr10-30691777_A/C	10:30402848:A:C	TWST1	7.81837	4.83064	-2.98773
rs12722523	chr10-6078390_G/A	10:6036427:G:A	NR2E3	7.29873	9.21238	1.91365
rs12722523	chr10-6078390_G/A	10:6036427:G:A	HNF4A	8.14257	7.24292	-0.899646
rs12722523	chr10-6078390_G/A	10:6036427:G:A	THB	6.09438	7.43271	1.33834
rs12722523	chr10-6078390_G/A	10:6036427:G:A	RXRG	1.6426	5.56073	3.91813
rs12722523	chr10-6078390_G/A	10:6036427:G:A	SRBP1	5.70419	8.64269	2.93851
rs12722523	chr10-6078390_G/A	10:6036427:G:A	THA	6.05688	8.23616	2.17929
rs12922409	chr16-11415289_C/T	16:11321432:C:T	MYOD1	7.15066	2.61397	-4.53669
rs12922409	chr16-11415289_C/T	16:11321432:C:T	MYOG	8.47934	4.12726	-4.35208
rs12922409	chr16-11415289_C/T	16:11321432:C:T	ZEB1	9.78094	6.03536	-3.74557
rs12922409	chr16-11415289_C/T	16:11321432:C:T	ZN816	9.41763	8.4247	-0.992924
rs12922409	chr16-11415289_C/T	16:11321432:C:T	RFX5	7.79772	6.89311	-0.90461
rs12922409	chr16-11415289_C/T	16:11321432:C:T	ASCL1	8.77261	4.27757	-4.49504
rs6074022	chr20-44740196_C/T	20:46111557:C:T	NA	NA	NA	NA
rs10068717	chr5-141494934_C/T	5:142115369:C:T	SP3	7.30259	4.29257	-3.01001
rs10068717	chr5-141494934_C/T	5:142115369:C:T	ZN770	8.57209	9.58471	1.01262
rs10068717	chr5-141494934_C/T	5:142115369:C:T	SP2	8.1173	4.79781	-3.31949
rs10068717	chr5-141494934_C/T	5:142115369:C:T	KLF15	8.14909	5.5658	-2.58329
rs10068717	chr5-141494934_C/T	5:142115369:C:T	TAF1	7.55976	5.33349	-2.22626
rs10068717	chr5-141494934_C/T	5:142115369:C:T	SP1	5.32981	0.787021	-4.54279
rs10068717	chr5-141494934_C/T	5:142115369:C:T	Z324A	6.1584	7.59348	1.43508
rs10068717	chr5-141494934_C/T	5:142115369:C:T	HINFP	7.23021	2.10031	-5.1299
rs10068717	chr5-141494934_C/T	5:142115369:C:T	MAZ	7.21862	4.40723	-2.81139
rs10068717	chr5-141494934_C/T	5:142115369:C:T	THA11	5.42648	-0.732613	-6.1591
rs10068717	chr5-141494934_C/T	5:142115369:C:T	ZN143	5.43186	2.16765	-3.26421
rs1790946	chr18-67528430_C/T	18:69861194:C:T	MEF2B	5.32942	8.60802	3.2786
rs1790946	chr18-67528430_C/T	18:69861194:C:T	MEF2D	0.984182	6.9457	5.96152
rs1790946	chr18-67528430_C/T	18:69861194:C:T	CDX1	7.74103	6.38519	-1.35584
rs1790946	chr18-67528430_C/T	18:69861194:C:T	HXA10	8.85412	6.96706	-1.88707
rs1790946	chr18-67528430_C/T	18:69861194:C:T	MEF2A	2.42065	7.11415	4.6935
rs2146900	chr10-6403050_G/C	10:6361088:G:C	ZN528	6.99432	5.91037	-1.08395
rs2146900	chr10-6403050_G/C	10:6361088:G:C	ZNF85	6.53771	7.77338	1.23567
rs2146900	chr10-6403050_G/C	10:6361088:G:C	PRDM1	4.80156	7.14449	2.34294
rs7523334	chr1-25294206_G/A	1:24967715:G:A	ZN554	7.2452	6.70854	-0.536657
rs7523334	chr1-25294206_G/A	1:24967715:G:A	BATF3	9.02629	8.29759	-0.728701
rs7523334	chr1-25294206_G/A	1:24967715:G:A	BATF	8.46874	8.99224	0.5235
rs10135725	chr14-52301298_C/T	14:51834580:C:T	AHR	7.7332	3.53183	-4.20137
rs10135725	chr14-52301298_C/T	14:51834580:C:T	ZN264	6.17044	7.22719	1.05676
rs56049444	chr2-234157688_C/T	2:233249042:C:T	ZNF8	0.975225	3.94264	2.96741
rs72975913	chr6-128293932_C/A	6:127972787:C:A	CEBPE	8.34979	8.93492	0.585126
rs2456453	chr8-128201359_C/T	8:127189114:C:T	IRF8	6.5054	7.91753	1.41213
rs2456453	chr8-128201359_C/T	8:127189114:C:T	BC11A	6.42371	7.19907	0.775357
rs2456453	chr8-128201359_C/T	8:127189114:C:T	IRF4	5.30551	7.06336	1.75786
rs2456453	chr8-128201359_C/T	8:127189114:C:T	REL	8.38582	7.82548	-0.560341
rs2456453	chr8-128201359_C/T	8:127189114:C:T	TCF7	5.50499	10.5006	4.99565
rs2456453	chr8-128201359_C/T	8:127189114:C:T	TF7L2	0.89643	8.47764	7.58121
rs2456453	chr8-128201359_C/T	8:127189114:C:T	TF7L1	0.252946	7.35142	7.09848
rs2590363	chr10-60024712_C/G	10:58264952:C:G	COE1	7.48715	4.7515	-2.73565
rs2590363	chr10-60024712_C/G	10:58264952:C:G	VEZF1	5.24109	7.05795	1.81687
rs2590363	chr10-60024712_C/G	10:58264952:C:G	ZNF76	6.48894	4.99752	-1.49141
rs2590363	chr10-60024712_C/G	10:58264952:C:G	SUH	7.23914	7.88924	0.650104
rs2790186	chr10-60041914_G/T	10:58282154:G:T	ZN121	13.2919	9.97928	-3.31259
rs2790186	chr10-60041914_G/T	10:58282154:G:T	PAX5	10.0277	8.12695	-1.90072
rs7087591	chr10-94473629_G/A	10:92713872:G:A	ZFP28	9.63485	8.34055	-1.29431
rs7087591	chr10-94473629_G/A	10:92713872:G:A	ZN394	7.94637	6.19599	-1.75037
rs7087591	chr10-94473629_G/A	10:92713872:G:A	PRDM6	8.94853	7.36917	-1.57936
rs7087591	chr10-94473629_G/A	10:92713872:G:A	ZN586	-2.35529	-0.390507	1.96478
rs7087591	chr10-94473629_G/A	10:92713872:G:A	ZN350	7.52165	8.09094	0.569289
rs7087591	chr10-94473629_G/A	10:92713872:G:A	IRF3	7.02494	6.57725	-0.447698
rs7087591	chr10-94473629_G/A	10:92713872:G:A	NFAC1	9.82114	8.37909	-1.44205
rs7087591	chr10-94473629_G/A	10:92713872:G:A	Z354A	7.70032	5.9583	-1.74202
rs7087591	chr10-94473629_G/A	10:92713872:G:A	STAT6	8.91226	7.51235	-1.39991
rs7087591	chr10-94473629_G/A	10:92713872:G:A	ETS2	7.41281	6.3864	-1.02642
rs571751	chr11-118556797_A/C	11:118686088:A:C	ZN121	13.2919	11.0499	-2.242
rs571751	chr11-118556797_A/C	11:118686088:A:C	PAX5	10.0277	9.39619	-0.631475
rs571751	chr11-118556797_A/C	11:118686088:A:C	GRHL2	7.51457	6.27441	-1.24015
rs11821273	chr11-47506286_A/G	11:47484734:A:G	ZN140	6.35747	1.07653	-5.28095
rs145346039	chr17-45638267_G/C	17:47560901:G:C	RUNX3	9.34466	3.9465	-5.39816
rs145346039	chr17-45638267_G/C	17:47560901:G:C	RUNX2	8.74466	3.36681	-5.37785
rs145346039	chr17-45638267_G/C	17:47560901:G:C	RUNX1	9.12798	3.14606	-5.98192
rs145346039	chr17-45638267_G/C	17:47560901:G:C	ZN250	1.11951	-3.53738	-4.65689
rs4676694	chr3-121532982_T/C	3:121814135:T:C	Z354A	7.5041	6.54276	-0.961331
rs4676694	chr3-121532982_T/C	3:121814135:T:C	PO2F1	8.55567	6.02835	-2.52733
rs4676694	chr3-121532982_T/C	3:121814135:T:C	RUNX2	10.3316	10.9385	0.606926
rs62120372	chr19-18305185_T/A	19:18194375:T:A	ZN467	3.97764	5.90432	1.92668
rs62120372	chr19-18305185_T/A	19:18194375:T:A	IRF9	8.59275	5.75954	-2.83321
rs62120372	chr19-18305185_T/A	19:18194375:T:A	IRF4	6.92551	6.21926	-0.70625
rs62120372	chr19-18305185_T/A	19:18194375:T:A	BC11A	7.14616	5.66109	-1.48507
rs62120372	chr19-18305185_T/A	19:18194375:T:A	IRF8	7.19833	5.74897	-1.44936
rs62120372	chr19-18305185_T/A	19:18194375:T:A	IRF2	4.97553	2.93277	-2.04276
rs62120372	chr19-18305185_T/A	19:18194375:T:A	PRDM1	8.97335	6.21185	-2.7615
rs62120372	chr19-18305185_T/A	19:18194375:T:A	STAT2	8.86102	6.95272	-1.9083
rs99780	chr11-61596633_C/T	11:61829161:C:T	PTF1A	7.97387	4.74807	-3.22581
rs99780	chr11-61596633_C/T	11:61829161:C:T	HTF4	7.58198	3.52451	-4.05747
rs10163469	chr17-45687767_G/A	17:47610401:G:A	ZIC1	7.00922	7.50391	0.494696
rs10163469	chr17-45687767_G/A	17:47610401:G:A	ZFP28	2.45147	5.67873	3.22726
rs5749937	chr22-22140136_C/T	22:21785847:C:T	PRGR	7.9114	5.79415	-2.11725
rs5749937	chr22-22140136_C/T	22:21785847:C:T	ZN121	5.55018	3.6794	-1.87078
rs5749937	chr22-22140136_C/T	22:21785847:C:T	GCR	9.10955	4.92251	-4.18704
rs5749937	chr22-22140136_C/T	22:21785847:C:T	ZN770	17.6694	18.9806	1.3112
rs5749937	chr22-22140136_C/T	22:21785847:C:T	MAZ	7.62529	6.64201	-0.983277
rs17839567	chr16-31057945_A/G	16:31046624:A:G	JUN	5.08135	6.93849	1.85714
rs17839567	chr16-31057945_A/G	16:31046624:A:G	FOSL1	4.71441	7.39691	2.6825
rs17839567	chr16-31057945_A/G	16:31046624:A:G	ZN257	6.43574	8.89704	2.4613
rs17839567	chr16-31057945_A/G	16:31046624:A:G	Z354A	7.02758	4.96284	-2.06474
rs17839567	chr16-31057945_A/G	16:31046624:A:G	FOSB	6.92927	7.77657	0.847298
rs17839567	chr16-31057945_A/G	16:31046624:A:G	ZSC22	5.00786	7.7216	2.71373
rs17839567	chr16-31057945_A/G	16:31046624:A:G	STAT6	8.41864	9.83782	1.41919
rs17839567	chr16-31057945_A/G	16:31046624:A:G	FOSL2	5.64748	7.51457	1.86708
rs17839567	chr16-31057945_A/G	16:31046624:A:G	ETV4	7.02292	7.56405	0.541131
rs17839567	chr16-31057945_A/G	16:31046624:A:G	JUND	5.67802	6.97731	1.29928
rs6999228	chr8-79557844_A/G	8:78645609:A:G	NA	NA	NA	NA
rs10910089	chr1-2498618_G/T	1:2567179:G:T	KLF9	8.6269	4.69738	-3.92952
rs10910089	chr1-2498618_G/T	1:2567179:G:T	ZNF18	3.99815	7.86238	3.86423
rs10910089	chr1-2498618_G/T	1:2567179:G:T	MTF1	2.90027	7.84903	4.94876
rs10910089	chr1-2498618_G/T	1:2567179:G:T	GCR	4.42107	7.94466	3.52358
rs102274	chr11-61557826_T/C	11:61790354:T:C	ZN320	7.41725	6.31154	-1.1057
rs102274	chr11-61557826_T/C	11:61790354:T:C	Z324A	8.25164	9.65636	1.40472
rs102274	chr11-61557826_T/C	11:61790354:T:C	ZN263	6.0325	7.20218	1.16968
rs102274	chr11-61557826_T/C	11:61790354:T:C	KLF15	9.71333	11.0918	1.37847
rs102274	chr11-61557826_T/C	11:61790354:T:C	ZN467	7.87155	8.75862	0.887077
rs102274	chr11-61557826_T/C	11:61790354:T:C	MAZ	7.94137	8.42786	0.486488
rs6561151	chr13-44484706_G/A	13:43910570:G:A	MZF1	2.93661	8.32872	5.39211
rs10974884	chr9-4955240_C/T	9:4955240:C:T	SMAD3	5.53602	7.87935	2.34334
rs10974884	chr9-4955240_C/T	9:4955240:C:T	ZN121	13.5817	9.26954	-4.31214
rs10974884	chr9-4955240_C/T	9:4955240:C:T	PAX5	13.7748	12.4444	-1.33041
rs12253705	chr10-59957267_T/G	10:58197506:T:G	NA	NA	NA	NA
rs1705276	chr9-93938951_G/A	9:91176669:G:A	ZN563	7.67169	5.10226	-2.56943
rs1705276	chr9-93938951_G/A	9:91176669:G:A	BACH1	7.14095	5.88886	-1.25209
rs12142199	chr1-1249187_G/A	1:1313807:G:A	NA	NA	NA	NA
rs1456990	chr14-98488886_A/G	14:98022549:A:G	RXRG	2.67755	8.80398	6.12643
rs1456990	chr14-98488886_A/G	14:98022549:A:G	NR2C1	6.95392	8.84099	1.88707
rs1456990	chr14-98488886_A/G	14:98022549:A:G	NR2E3	5.72668	7.70384	1.97716
rs1456990	chr14-98488886_A/G	14:98022549:A:G	NR2C2	6.30516	8.67486	2.36969
rs3748816	chr1-2526746_A/G	1:2595307:A:G	NA	NA	NA	NA
rs2790150	chr10-60017126_T/C	10:58257365:T:C	MYCN	5.04718	7.45743	2.41024
rs2790150	chr10-60017126_T/C	10:58257365:T:C	MYC	6.74217	7.55147	0.809298
rs2790150	chr10-60017126_T/C	10:58257365:T:C	MAX	5.5864	7.89742	2.31102
rs2790150	chr10-60017126_T/C	10:58257365:T:C	NFIC	7.63218	6.8922	-0.739978
rs2790150	chr10-60017126_T/C	10:58257365:T:C	ESR1	6.99275	6.09623	-0.896519
rs2790150	chr10-60017126_T/C	10:58257365:T:C	ZN320	5.81828	3.96166	-1.85662
rs2790150	chr10-60017126_T/C	10:58257365:T:C	BMAL1	8.21354	9.46091	1.24737
rs2790150	chr10-60017126_T/C	10:58257365:T:C	CLOCK	7.57314	8.4995	0.926357
rs2790150	chr10-60017126_T/C	10:58257365:T:C	BHE40	6.85945	9.70159	2.84214
rs2790150	chr10-60017126_T/C	10:58257365:T:C	MXI1	6.32895	7.80195	1.473
rs471227	chr11-118564601_T/C	11:118693892:T:C	NA	NA	NA	NA
rs77069608	chr18-77186319_C/T	18:79426319:C:T	KLF15	6.26597	4.26449	-2.00148
rs77069608	chr18-77186319_C/T	18:79426319:C:T	HIF1A	6.18976	7.8539	1.66414
rs77069608	chr18-77186319_C/T	18:79426319:C:T	E2F6	7.94576	3.42552	-4.52023
rs77069608	chr18-77186319_C/T	18:79426319:C:T	KLF6	7.86245	5.60057	-2.26188
rs4128757	chr3-18770585_A/T	3:18729093:A:T	RUNX1	6.36339	7.72493	1.36154
rs13104615	chr4-123188449_C/G	4:122267294:C:G	RXRA	7.53335	5.43852	-2.09483
rs13104615	chr4-123188449_C/G	4:122267294:C:G	RORA	8.22707	7.37977	-0.847298
rs13104615	chr4-123188449_C/G	4:122267294:C:G	COT1	7.57882	5.19794	-2.38088
rs13104615	chr4-123188449_C/G	4:122267294:C:G	RARA	12.3383	10.2316	-2.10672
rs13104615	chr4-123188449_C/G	4:122267294:C:G	ZN121	2.0576	5.50172	3.44412
rs13104615	chr4-123188449_C/G	4:122267294:C:G	MITF	7.12628	3.33591	-3.79037
rs13104615	chr4-123188449_C/G	4:122267294:C:G	ERR3	7.08945	4.5245	-2.56495
rs13104615	chr4-123188449_C/G	4:122267294:C:G	NR1D1	8.04234	6.82822	-1.21413
rs13104615	chr4-123188449_C/G	4:122267294:C:G	COT2	8.25359	6.72229	-1.53129
rs2322266	chr4-166564417_C/T	4:165643265:C:T	NA	NA	NA	NA
rs905670	chr6-90958502_G/A	6:90248783:G:A	ZN263	6.55615	5.30092	-1.25523
rs905670	chr6-90958502_G/A	6:90248783:G:A	KLF6	7.32401	4.5104	-2.81362
rs905670	chr6-90958502_G/A	6:90248783:G:A	MECP2	7.98518	1.81766	-6.16752
rs905670	chr6-90958502_G/A	6:90248783:G:A	WT1	7.76882	6.72865	-1.04017
rs905670	chr6-90958502_G/A	6:90248783:G:A	KLF15	6.89804	5.91145	-0.986597
rs905670	chr6-90958502_G/A	6:90248783:G:A	SP3	7.56454	5.75928	-1.80526
rs2953475	chr8-79638138_C/A	8:78725903:C:A	ZN394	7.93769	7.34207	-0.595622
rs12653848	chr5-141489853_C/T	5:142110288:C:T	ZN350	7.91234	6.51242	-1.39991
rs12653848	chr5-141489853_C/T	5:142110288:C:T	ZN418	8.82043	7.92549	-0.894941
rs12653848	chr5-141489853_C/T	5:142110288:C:T	NFAC1	8.41546	7.68612	-0.729346
rs12653848	chr5-141489853_C/T	5:142110288:C:T	FOXJ3	-0.52736	7.29709	7.82445
rs12653848	chr5-141489853_C/T	5:142110288:C:T	FOXK1	5.55531	7.8847	2.32939
rs12653848	chr5-141489853_C/T	5:142110288:C:T	FEZF1	7.34746	6.82033	-0.52713
rs11588509	chr1-93030140_G/T	1:92564583:G:T	THA	8.23683	6.15309	-2.08374
rs10750216	chr11-122505416_G/A	11:122634708:G:A	NDF2	7.72315	2.86812	-4.85503
rs10750216	chr11-122505416_G/A	11:122634708:G:A	ITF2	8.01014	6.77262	-1.23752
rs10750216	chr11-122505416_G/A	11:122634708:G:A	BHA15	8.73342	4.96296	-3.77046
rs10750216	chr11-122505416_G/A	11:122634708:G:A	ZIC3	8.44927	1.93752	-6.51175
rs10750216	chr11-122505416_G/A	11:122634708:G:A	ZBT18	8.13435	5.99906	-2.13529
rs10750216	chr11-122505416_G/A	11:122634708:G:A	TFE2	9.07412	5.93196	-3.14216
rs10750216	chr11-122505416_G/A	11:122634708:G:A	NDF1	7.82208	4.14349	-3.67859
rs10750216	chr11-122505416_G/A	11:122634708:G:A	HTF4	9.5821	6.95036	-2.63174
rs10750216	chr11-122505416_G/A	11:122634708:G:A	TFAP4	10.2088	9.60214	-0.606622
rs10750216	chr11-122505416_G/A	11:122634708:G:A	MYOG	7.82107	6.55403	-1.26704
rs10750216	chr11-122505416_G/A	11:122634708:G:A	MYOD1	7.8776	5.93559	-1.94201
rs10750216	chr11-122505416_G/A	11:122634708:G:A	PTF1A	8.29984	5.8997	-2.40014
rs727088	chr18-67530439_G/A	18:69863203:G:A	Z324A	7.04473	9.27346	2.22872
rs10210302	chr2-234158839_C/T	2:233250193:C:T	NA	NA	NA	NA
rs2644312	chr7-2841164_G/A	7:2801530:G:A	P63	9.13613	9.65043	0.514298
rs2644312	chr7-2841164_G/A	7:2801530:G:A	P53	6.60831	7.899	1.29069
rs2644312	chr7-2841164_G/A	7:2801530:G:A	P73	8.97659	9.6429	0.666311
rs2644312	chr7-2841164_G/A	7:2801530:G:A	ZBTB6	6.07401	7.8845	1.81048
rs492602	chr19-49206417_A/G	19:48703160:A:G	ZNF8	3.35772	0.349744	-3.00798
rs492602	chr19-49206417_A/G	19:48703160:A:G	HNF6	8.66301	7.52744	-1.13557
rs7129071	chr11-122527120_G/A	11:122656412:G:A	ZN263	9.79324	9.19549	-0.59775
rs7129071	chr11-122527120_G/A	11:122656412:G:A	THAP1	6.94779	8.39366	1.44587
rs7129071	chr11-122527120_G/A	11:122656412:G:A	EGR1	9.55134	5.91429	-3.63705
rs7129071	chr11-122527120_G/A	11:122656412:G:A	PATZ1	9.70319	9.03024	-0.672944
rs7129071	chr11-122527120_G/A	11:122656412:G:A	E2F4	7.53795	8.41808	0.880139
rs7129071	chr11-122527120_G/A	11:122656412:G:A	SP2	8.49993	7.13632	-1.36361
rs7129071	chr11-122527120_G/A	11:122656412:G:A	ZN770	6.39749	7.60056	1.20307
rs7129071	chr11-122527120_G/A	11:122656412:G:A	WT1	7.90486	6.75034	-1.15452
rs4889609	chr16-31026427_A/G	16:31015106:A:G	NFAC4	6.86935	7.82486	0.955511
rs4889609	chr16-31026427_A/G	16:31015106:A:G	ZN134	8.68618	7.04525	-1.64094
rs229540	chr22-37591290_T/G	22:37195250:T:G	ZN264	7.12461	7.63035	0.505749
rs13280202	chr8-79612473_T/C	8:78700238:T:C	TFE3	6.11243	7.78706	1.67463
rs13280202	chr8-79612473_T/C	8:78700238:T:C	MYB	8.61852	8.07684	-0.541681
rs13280202	chr8-79612473_T/C	8:78700238:T:C	CLOCK	6.64322	7.56958	0.926357
rs1707603	chr3-101647088_G/A	3:101928244:G:A	SOX10	4.4838	7.79209	3.30829
rs4752824	chr11-47324666_T/A	11:47303115:T:A	STAT2	6.52475	-1.06257	-7.58731
rs4752824	chr11-47324666_T/A	11:47303115:T:A	ZIM3	7.58883	1.66084	-5.92799
rs141102226	chr2-162992004_A/T	2:162135494:A:T	NR4A2	7.58357	2.69322	-4.89035
rs11006091	chr10-60005296_A/C	10:58245535:A:C	ZKSC1	6.5479	4.58368	-1.96422
rs7940809	chr11-47335341_C/T	11:47313790:C:T	BATF3	7.14096	5.05625	-2.08471
rs7940809	chr11-47335341_C/T	11:47313790:C:T	OZF	-11.6206	-6.69395	4.9267
rs7940809	chr11-47335341_C/T	11:47313790:C:T	PAX5	10.0476	8.85898	-1.1886
rs55965121	chr13-42866183_G/A	13:42292047:G:A	ZN418	10.4719	10.9629	0.490995
rs55965121	chr13-42866183_G/A	13:42292047:G:A	OSR2	9.04867	7.18326	-1.86541
rs55965121	chr13-42866183_G/A	13:42292047:G:A	ZN582	1.67322	4.81083	3.13761
rs55965121	chr13-42866183_G/A	13:42292047:G:A	ZN140	1.99889	4.83452	2.83564
rs55965121	chr13-42866183_G/A	13:42292047:G:A	SMCA5	4.78986	7.44899	2.65914
rs78130877	chr15-79248171_T/C	15:78955829:T:C	E2F1	3.181	7.24301	4.06201
rs78130877	chr15-79248171_T/C	15:78955829:T:C	CTCF	8.68929	5.8779	-2.81139
rs78130877	chr15-79248171_T/C	15:78955829:T:C	CTCFL	12.2346	8.91687	-3.31769
rs7544646	chr1-2496649_C/G	1:2565210:C:G	ZN563	7.25273	6.80192	-0.45081
rs61839660	chr10-6094697_C/T	10:6052734:C:T	MEF2A	8.95077	7.65608	-1.29469
rs61839660	chr10-6094697_C/T	10:6052734:C:T	FOXA2	0.253296	7.80763	7.55433
rs61839660	chr10-6094697_C/T	10:6052734:C:T	MEF2C	8.86506	7.77364	-1.09142
rs61839660	chr10-6094697_C/T	10:6052734:C:T	FOXA1	1.96768	9.50724	7.53956
rs61839660	chr10-6094697_C/T	10:6052734:C:T	MEF2B	9.15816	7.45374	-1.70442
rs61839660	chr10-6094697_C/T	10:6052734:C:T	FOXJ2	4.69877	9.80471	5.10595
rs61839660	chr10-6094697_C/T	10:6052734:C:T	FOXM1	5.32966	7.87189	2.54223
rs61839660	chr10-6094697_C/T	10:6052734:C:T	FOXJ3	-1.90898	5.91706	7.82604
rs11609	chr15-91043765_C/G	15:90500533:C:G	ZN250	-0.94849	-0.414407	0.534082
rs4803933	chr19-46858104_A/G	19:46354847:A:G	NANOG	6.53138	7.31203	0.780645
rs4803933	chr19-46858104_A/G	19:46354847:A:G	ETS1	7.94206	9.41712	1.47505
rs2229129	chr19-47124714_T/G	19:46621457:T:G	SP2	7.06219	7.78562	0.723428
rs2229129	chr19-47124714_T/G	19:46621457:T:G	ZN436	3.13958	5.59144	2.45186
rs2229129	chr19-47124714_T/G	19:46621457:T:G	SP4	7.08909	6.6099	-0.479193
rs2229129	chr19-47124714_T/G	19:46621457:T:G	MECP2	1.81766	7.98518	6.16752
rs2229129	chr19-47124714_T/G	19:46621457:T:G	ZN467	7.28408	4.79071	-2.49337
rs2229129	chr19-47124714_T/G	19:46621457:T:G	VEZF1	4.89446	7.24512	2.35066
rs2229129	chr19-47124714_T/G	19:46621457:T:G	AP2A	8.19394	4.15331	-4.04063
rs2229129	chr19-47124714_T/G	19:46621457:T:G	AP2C	8.70719	5.30914	-3.39805
rs2229129	chr19-47124714_T/G	19:46621457:T:G	ZSC22	9.16995	5.13418	-4.03577
rs2229129	chr19-47124714_T/G	19:46621457:T:G	KLF15	6.24692	4.08911	-2.15781
rs13385151	chr2-231115976_C/T	2:230251261:C:T	NA	NA	NA	NA
rs4817983	chr21-40464924_G/C	21:39092998:G:C	SP2	6.69161	4.16837	-2.52325
rs4817983	chr21-40464924_G/C	21:39092998:G:C	TAF1	7.71458	6.39663	-1.31795
rs4817983	chr21-40464924_G/C	21:39092998:G:C	PATZ1	8.40463	5.27916	-3.12547
rs4817983	chr21-40464924_G/C	21:39092998:G:C	MAFB	4.58678	7.33675	2.74997
rs4817983	chr21-40464924_G/C	21:39092998:G:C	ZBT17	9.11939	8.51497	-0.604419
rs4817983	chr21-40464924_G/C	21:39092998:G:C	ZN770	19.7117	16.0112	-3.70048
rs4817983	chr21-40464924_G/C	21:39092998:G:C	SMAD3	8.19718	7.66435	-0.532837
rs4817983	chr21-40464924_G/C	21:39092998:G:C	SP4	8.67265	5.13444	-3.53821
rs4817983	chr21-40464924_G/C	21:39092998:G:C	PAX5	5.94815	7.67938	1.73123
rs2069235	chr22-39747780_G/A	22:39351775:G:A	STAT6	5.69032	11.0403	5.34996
rs2714828	chr4-166565849_G/C	4:165644697:G:C	NA	NA	NA	NA
rs12507206	chr4-48422762_C/T	4:48420745:C:T	BATF3	3.95015	7.51505	3.56491
rs12507206	chr4-48422762_C/T	4:48420745:C:T	Z354A	5.79629	7.64795	1.85165
rs12507206	chr4-48422762_C/T	4:48420745:C:T	ZFP82	7.43955	8.42629	0.98674
rs12507206	chr4-48422762_C/T	4:48420745:C:T	PO3F2	10.7686	11.4339	0.665354
rs12507206	chr4-48422762_C/T	4:48420745:C:T	ZN260	-1.33979	0.661689	2.00148
rs3997874	chr6-32580741_A/G	6:32612964:A:G	TBP	7.19706	4.38021	-2.81685
rs3997874	chr6-32580741_A/G	6:32612964:A:G	NKX32	8.35804	7.73233	-0.625706
rs7002002	chr8-144997927_G/A	8:143923759:G:A	ZN341	9.44471	8.67909	-0.76562
rs55895668	chr8-145001031_T/C	8:143926863:T:C	NA	NA	NA	NA
rs35955641	chr9-110788873_A/T	9:108026592:A:T	ZN502	1.04603	-2.3765	-3.42254
rs35955641	chr9-110788873_A/T	9:108026592:A:T	STAT2	5.61484	8.47386	2.85902
rs35955641	chr9-110788873_A/T	9:108026592:A:T	EVI1	8.62703	6.20755	-2.41948
rs35955641	chr9-110788873_A/T	9:108026592:A:T	MEF2C	9.21447	5.77732	-3.43716
rs35955641	chr9-110788873_A/T	9:108026592:A:T	Z354A	10.6768	9.21113	-1.46565
rs35955641	chr9-110788873_A/T	9:108026592:A:T	MEF2A	9.1563	6.39175	-2.76454
rs35955641	chr9-110788873_A/T	9:108026592:A:T	ZFP28	7.15077	8.0157	0.864929
rs35955641	chr9-110788873_A/T	9:108026592:A:T	ANDR	7.62464	8.37001	0.745375
rs35955641	chr9-110788873_A/T	9:108026592:A:T	IRF2	6.40762	7.36911	0.961494
rs35955641	chr9-110788873_A/T	9:108026592:A:T	FOXJ3	5.23868	10.4047	5.16601
rs35955641	chr9-110788873_A/T	9:108026592:A:T	ZN394	10.2451	9.73332	-0.511766
rs35955641	chr9-110788873_A/T	9:108026592:A:T	MEF2D	8.90916	5.30849	-3.60067
rs35955641	chr9-110788873_A/T	9:108026592:A:T	IRF1	8.76019	9.185	0.424809
rs35955641	chr9-110788873_A/T	9:108026592:A:T	ZFP82	7.18463	8.5417	1.35706
rs35955641	chr9-110788873_A/T	9:108026592:A:T	ZN260	1.36897	-1.55029	-2.91927
rs35955641	chr9-110788873_A/T	9:108026592:A:T	BATF3	7.1854	6.37987	-0.805527
rs35955641	chr9-110788873_A/T	9:108026592:A:T	MEF2B	8.31356	5.94198	-2.37158
rs35955641	chr9-110788873_A/T	9:108026592:A:T	IRF3	5.86353	7.92618	2.06265
rs2440851	chr10-60011818_T/C	10:58252057:T:C	ZBT17	5.76295	7.62475	1.8618
rs2440851	chr10-60011818_T/C	10:58252057:T:C	TAF1	7.7034	6.13306	-1.57034
rs2440851	chr10-60011818_T/C	10:58252057:T:C	SPI1	8.87028	7.06089	-1.80939
rs2440851	chr10-60011818_T/C	10:58252057:T:C	IRF2	4.28667	5.39518	1.10851
rs2440851	chr10-60011818_T/C	10:58252057:T:C	Z354A	8.51945	6.61298	-1.90646
rs2440851	chr10-60011818_T/C	10:58252057:T:C	BC11A	9.15551	8.38016	-0.775357
rs2440851	chr10-60011818_T/C	10:58252057:T:C	ETS2	8.86942	9.50795	0.638538
rs2440851	chr10-60011818_T/C	10:58252057:T:C	SOX3	4.62933	7.67385	3.04452
rs2440851	chr10-60011818_T/C	10:58252057:T:C	NFAC3	8.20936	3.91891	-4.29046
rs2440851	chr10-60011818_T/C	10:58252057:T:C	ZN467	4.80727	7.70079	2.89352
rs2440851	chr10-60011818_T/C	10:58252057:T:C	FLI1	11.4641	12.641	1.17693
rs2440851	chr10-60011818_T/C	10:58252057:T:C	SOX4	6.94995	7.8265	0.87655
rs2440851	chr10-60011818_T/C	10:58252057:T:C	PRDM6	9.51808	6.81745	-2.70062
rs2440851	chr10-60011818_T/C	10:58252057:T:C	STAT2	7.03123	2.60072	-4.43051
rs2440851	chr10-60011818_T/C	10:58252057:T:C	NFAC2	8.50183	5.27072	-3.23111
rs2440851	chr10-60011818_T/C	10:58252057:T:C	ELF3	7.88415	4.46499	-3.41916
rs2440851	chr10-60011818_T/C	10:58252057:T:C	IRF1	6.05429	8.00605	1.95176
rs2440851	chr10-60011818_T/C	10:58252057:T:C	SOX2	5.66735	7.69998	2.03263
rs2440851	chr10-60011818_T/C	10:58252057:T:C	ELF5	8.66333	6.28889	-2.37444
rs2440851	chr10-60011818_T/C	10:58252057:T:C	IRF8	5.27896	6.27587	0.996909
rs2440851	chr10-60011818_T/C	10:58252057:T:C	NFAC1	8.4018	7.50958	-0.892219
rs2440851	chr10-60011818_T/C	10:58252057:T:C	IRF3	10.4639	8.59909	-1.86478
rs73178598	chr3-18805211_T/C	3:18763719:T:C	TWST1	7.77073	2.38065	-5.39009
rs73178598	chr3-18805211_T/C	3:18763719:T:C	ZFP82	7.20508	5.44331	-1.76177
rs73178598	chr3-18805211_T/C	3:18763719:T:C	ANDR	7.4508	5.0937	-2.3571
rs7734434	chr5-40436698_C/T	5:40436596:C:T	BC11A	6.69051	8.14935	1.45884
rs7734434	chr5-40436698_C/T	5:40436596:C:T	ZFP82	4.16759	6.72999	2.5624
rs7734434	chr5-40436698_C/T	5:40436596:C:T	IRF2	8.86991	9.43242	0.562501
rs7734434	chr5-40436698_C/T	5:40436596:C:T	IRF1	8.5864	10.4932	1.90677
rs7734434	chr5-40436698_C/T	5:40436596:C:T	STAT2	10.8321	11.3782	0.546083
rs7734434	chr5-40436698_C/T	5:40436596:C:T	PRDM1	5.84706	7.89501	2.04795
rs7734434	chr5-40436698_C/T	5:40436596:C:T	IRF3	6.40324	7.20752	0.80428
rs7734434	chr5-40436698_C/T	5:40436596:C:T	IRF9	8.21627	7.26076	-0.955511
rs7734434	chr5-40436698_C/T	5:40436596:C:T	IRF4	6.35666	8.63711	2.28045
rs7734434	chr5-40436698_C/T	5:40436596:C:T	IRF8	7.62978	10.1924	2.56263
rs2843403	chr1-2529097_T/C	1:2597658:T:C	VEZF1	8.47822	9.23403	0.755806
rs2843403	chr1-2529097_T/C	1:2597658:T:C	KLF3	6.96737	8.37312	1.40575
rs2843403	chr1-2529097_T/C	1:2597658:T:C	MAZ	10.3284	11.5535	1.22501
rs2843403	chr1-2529097_T/C	1:2597658:T:C	NR1H4	5.03642	7.48885	2.45243
rs2843403	chr1-2529097_T/C	1:2597658:T:C	SALL4	6.94896	8.87662	1.92766
rs2843403	chr1-2529097_T/C	1:2597658:T:C	ZN341	9.42011	10.3804	0.960297
rs2843403	chr1-2529097_T/C	1:2597658:T:C	KLF6	6.78062	8.09676	1.31613
rs2843403	chr1-2529097_T/C	1:2597658:T:C	ZN467	6.2075	6.77872	0.571215
rs2843403	chr1-2529097_T/C	1:2597658:T:C	KLF9	0.550018	5.84933	5.29932
rs2843403	chr1-2529097_T/C	1:2597658:T:C	ZBT17	8.55257	9.69192	1.13935
rs2843403	chr1-2529097_T/C	1:2597658:T:C	RXRA	6.26895	8.88575	2.61679
rs2843403	chr1-2529097_T/C	1:2597658:T:C	ZSC22	9.86613	6.36373	-3.5024
rs2843403	chr1-2529097_T/C	1:2597658:T:C	KLF5	7.41338	8.61634	1.20296
rs2843403	chr1-2529097_T/C	1:2597658:T:C	SP2	6.61366	8.66855	2.05489
rs2843403	chr1-2529097_T/C	1:2597658:T:C	KLF1	6.86843	8.57769	1.70926
rs2843403	chr1-2529097_T/C	1:2597658:T:C	SP3	7.81084	9.13617	1.32532
rs2843403	chr1-2529097_T/C	1:2597658:T:C	KLF4	5.44206	8.30737	2.86531
rs2843403	chr1-2529097_T/C	1:2597658:T:C	ZN281	5.69724	8.96808	3.27084
rs2843403	chr1-2529097_T/C	1:2597658:T:C	SRBP2	6.16916	7.19682	1.02766
rs2843403	chr1-2529097_T/C	1:2597658:T:C	SP4	9.91534	10.3898	0.474426
rs2843403	chr1-2529097_T/C	1:2597658:T:C	RARA	4.63517	7.74055	3.10538
rs2843403	chr1-2529097_T/C	1:2597658:T:C	TBX21	5.00969	7.66789	2.6582
rs6577222	chr1-101420502_C/G	1:100954946:C:G	ZFP82	6.25776	5.01604	-1.24171
rs6960400	chr7-50466797_A/G	7:50399099:A:G	ZN317	7.0675	9.7631	2.6956
rs6960400	chr7-50466797_A/G	7:50399099:A:G	MAFK	0.304582	5.49073	5.18614
rs7198621	chr16-11167458_C/G	16:11073601:C:G	VEZF1	7.9044	5.73238	-2.17202
rs7198621	chr16-11167458_C/G	16:11073601:C:G	ETS2	7.57806	6.01135	-1.56671
rs7219303	chr17-45737701_A/G	17:47660335:A:G	ZNF8	20.206	17.4105	-2.7955
rs7219303	chr17-45737701_A/G	17:47660335:A:G	ZN586	-1.65106	-5.10633	-3.45526
rs12969657	chr18-67536496_C/T	18:69869260:C:T	NA	NA	NA	NA
rs229541	chr22-37591318_G/A	22:37195278:G:A	STAT1	6.1983	7.1133	0.915
rs229541	chr22-37591318_G/A	22:37195278:G:A	STA5B	7.05233	7.88334	0.831007
rs229541	chr22-37591318_G/A	22:37195278:G:A	GATA4	7.66365	5.66331	-2.00034
rs7628439	chr3-121527519_A/T	3:121808672:A:T	NANOG	7.2068	9.12459	1.91779
rs7628439	chr3-121527519_A/T	3:121808672:A:T	PO5F1	6.86324	7.8837	1.02046
rs9568422	chr13-51050640_C/T	13:50476504:C:T	IRF1	5.59699	8.87013	3.27314
rs9568422	chr13-51050640_C/T	13:50476504:C:T	IRF4	4.47348	6.4915	2.01802
rs9568422	chr13-51050640_C/T	13:50476504:C:T	ZIM3	5.511	10.1739	4.66288
rs9568422	chr13-51050640_C/T	13:50476504:C:T	OSR2	9.59661	4.27577	-5.32084
rs9568422	chr13-51050640_C/T	13:50476504:C:T	IRF7	2.47532	7.45206	4.97673
rs9568422	chr13-51050640_C/T	13:50476504:C:T	BC11A	7.52343	8.48166	0.958225
rs9568422	chr13-51050640_C/T	13:50476504:C:T	PRDM1	5.02094	7.47622	2.45528
rs9568422	chr13-51050640_C/T	13:50476504:C:T	FOXP1	4.41839	8.37055	3.95216
rs9568422	chr13-51050640_C/T	13:50476504:C:T	IRF9	5.44001	8.48454	3.04452
rs9568422	chr13-51050640_C/T	13:50476504:C:T	NFAC1	6.00776	7.25197	1.24421
rs9568422	chr13-51050640_C/T	13:50476504:C:T	IRF3	3.53384	6.73397	3.20013
rs9568422	chr13-51050640_C/T	13:50476504:C:T	MAFF	6.18318	7.14186	0.958679
rs9568422	chr13-51050640_C/T	13:50476504:C:T	IRF2	5.54701	7.80731	2.2603
rs9568422	chr13-51050640_C/T	13:50476504:C:T	IRF8	4.19616	7.6389	3.44274
rs9568422	chr13-51050640_C/T	13:50476504:C:T	ZFP28	5.8513	7.97021	2.11891
rs9568422	chr13-51050640_C/T	13:50476504:C:T	STAT2	7.36157	11.2945	3.93288
rs1494564	chr5-35851831_C/T	5:35851729:C:T	ZN680	-1.36424	4.12387	5.48811
rs1494564	chr5-35851831_C/T	5:35851729:C:T	IKZF1	7.69641	2.22835	-5.46806
rs1494564	chr5-35851831_C/T	5:35851729:C:T	ZN770	8.15786	5.18332	-2.97454
rs1494564	chr5-35851831_C/T	5:35851729:C:T	SUH	7.65655	4.80834	-2.84821
rs10417071	chr19-10872431_G/T	19:10761755:G:T	THAP1	6.98645	4.12593	-2.86052
rs10417071	chr19-10872431_G/T	19:10761755:G:T	ZN263	6.00682	7.44099	1.43417
rs10417071	chr19-10872431_G/T	19:10761755:G:T	ZN770	9.62562	6.57174	-3.05388
rs10417071	chr19-10872431_G/T	19:10761755:G:T	ZN586	-3.14756	0.887032	4.03459
rs10417071	chr19-10872431_G/T	19:10761755:G:T	THB	4.97199	8.68556	3.71357
rs9349956	chr6-14718260_A/C	6:14718029:A:C	GCR	7.30154	8.30087	0.999335
rs793102	chr10-31391564_C/T	10:31102635:C:T	FOXA1	2.63066	10.2159	7.58528
rs793102	chr10-31391564_C/T	10:31102635:C:T	FOXK1	2.62906	7.35853	4.72947
rs793102	chr10-31391564_C/T	10:31102635:C:T	FOXA2	3.30112	10.8844	7.58325
rs793102	chr10-31391564_C/T	10:31102635:C:T	FOXA3	1.14164	8.72488	7.58325
rs793102	chr10-31391564_C/T	10:31102635:C:T	HNF1A	5.66872	7.41696	1.74824
rs793102	chr10-31391564_C/T	10:31102635:C:T	FOXC1	6.60397	11.2579	4.65396
rs793102	chr10-31391564_C/T	10:31102635:C:T	FOXM1	4.66846	8.25707	3.58861
rs558907	chr11-118558455_A/G	11:118687746:A:G	FLI1	6.27669	7.02011	0.743421
rs558907	chr11-118558455_A/G	11:118687746:A:G	SPIB	9.98742	9.50021	-0.487209
rs558907	chr11-118558455_A/G	11:118687746:A:G	ELF5	7.5383	8.00658	0.468283
rs558907	chr11-118558455_A/G	11:118687746:A:G	SPI1	9.73229	9.22068	-0.511611
rs102275	chr11-61557803_T/C	11:61790331:T:C	NA	NA	NA	NA
rs113991740	chr17-32625383_T/A	17:34298364:T:A	VDR	7.62555	5.76849	-1.85706
rs3770648	chr2-68619392_C/T	2:68392260:C:T	ZFP28	5.15127	6.6607	1.50943
rs3770648	chr2-68619392_C/T	2:68392260:C:T	PO3F2	7.60838	6.34381	-1.26457
rs3770648	chr2-68619392_C/T	2:68392260:C:T	ZN140	8.41522	7.32786	-1.08736
rs3770648	chr2-68619392_C/T	2:68392260:C:T	REL	8.51157	4.15629	-4.35528
rs2248359	chr20-52791518_C/T	20:54174979:C:T	NA	NA	NA	NA
rs756699	chr5-133446575_C/T	5:134110884:C:T	ZN547	4.91054	7.91785	3.00731
rs6879489	chr5-40425190_T/G	5:40425088:T:G	NANOG	8.14644	4.77689	-3.36955
rs6874500	chr5-40427883_A/C	5:40427781:A:C	ZN140	7.48722	9.77935	2.29213
rs6874500	chr5-40427883_A/C	5:40427781:A:C	SPIB	-1.48309	6.03931	7.5224
rs6874500	chr5-40427883_A/C	5:40427781:A:C	IRF8	1.39939	6.56545	5.16606
rs6874500	chr5-40427883_A/C	5:40427781:A:C	Z354A	3.88089	6.56834	2.68745
rs6874500	chr5-40427883_A/C	5:40427781:A:C	ELK1	1.37536	7.35323	5.97787
rs6874500	chr5-40427883_A/C	5:40427781:A:C	MAF	7.72462	3.42761	-4.29701
rs6874500	chr5-40427883_A/C	5:40427781:A:C	IRF4	3.97724	7.4977	3.52046
rs11810751	chr1-22691597_A/C	1:22365104:A:C	NA	NA	NA	NA
rs6427552	chr1-160852167_C/T	1:160882377:C:T	GCR	5.6193	8.75593	3.13662
rs6427552	chr1-160852167_C/T	1:160882377:C:T	STAT3	4.51871	8.04895	3.53024
rs6427552	chr1-160852167_C/T	1:160882377:C:T	STAT1	2.72238	6.80504	4.08266
rs6427552	chr1-160852167_C/T	1:160882377:C:T	ZN322	6.80284	7.96171	1.15887
rs6427552	chr1-160852167_C/T	1:160882377:C:T	SIX1	3.46992	7.6996	4.22968
rs6427552	chr1-160852167_C/T	1:160882377:C:T	PRGR	5.17269	8.70527	3.53258
rs1736147	chr21-16813053_G/A	21:15440734:G:A	ZN264	4.74423	6.7283	1.98407
rs7192287	chr16-11180537_A/T	16:11086680:A:T	ZN449	6.14547	8.04323	1.89775
rs2777899	chr17-57832391_T/G	17:59755030:T:G	FOXC1	6.96324	2.30928	-4.65396
rs2777899	chr17-57832391_T/G	17:59755030:T:G	STAT6	5.46635	8.4657	2.99935
rs2777899	chr17-57832391_T/G	17:59755030:T:G	Z354A	10.4607	7.79128	-2.66939
rs2777899	chr17-57832391_T/G	17:59755030:T:G	ZN680	6.119	-0.985145	-7.10414
rs9697003	chr9-110773245_G/A	9:108010964:G:A	ZN394	4.01625	7.58511	3.56886
rs9697003	chr9-110773245_G/A	9:108010964:G:A	ZFP82	4.86091	7.42332	2.5624
rs10748781	chr10-101283330_C/A	10:99523573:C:A	SMCA5	5.70676	7.56185	1.85509
rs10748781	chr10-101283330_C/A	10:99523573:C:A	PKNX1	8.20225	7.45237	-0.749882
rs10748781	chr10-101283330_C/A	10:99523573:C:A	STAT4	7.9979	4.6417	-3.3562
rs10748781	chr10-101283330_C/A	10:99523573:C:A	PBX3	8.44711	7.20217	-1.24494
rs10748781	chr10-101283330_C/A	10:99523573:C:A	PBX1	8.0553	6.82097	-1.23433
rs11598128	chr10-104246221_C/T	10:102486464:C:T	ZN770	16.5862	17.084	0.497838
rs11598128	chr10-104246221_C/T	10:102486464:C:T	BACH1	7.45391	6.49098	-0.962937
rs1115435	chr10-60008611_T/C	10:58248850:T:C	ZN140	5.46677	4.28545	-1.18132
rs3815362	chr11-64033555_C/T	11:64266083:C:T	CREM	5.48916	8.49485	3.00568
rs3815362	chr11-64033555_C/T	11:64266083:C:T	ATF2	4.61475	7.22402	2.60927
rs2927609	chr5-96252079_G/A	5:96916375:G:A	PO3F1	5.85386	9.35037	3.49651
rs3735008	chr7-138732457_G/A	7:139047711:G:A	TFE2	8.07858	6.90144	-1.17713
rs3735008	chr7-138732457_G/A	7:139047711:G:A	SMAD3	2.07493	7.21269	5.13776
rs3735008	chr7-138732457_G/A	7:139047711:G:A	TGIF1	4.94438	8.02063	3.07625
rs3735008	chr7-138732457_G/A	7:139047711:G:A	MEIS2	3.9411	11.4613	7.52023
rs4632848	chr5-40435886_C/T	5:40435784:C:T	SP3	12.4402	11.2672	-1.17297
rs4632848	chr5-40435886_C/T	5:40435784:C:T	SP1	8.01049	6.76555	-1.24494
rs4632848	chr5-40435886_C/T	5:40435784:C:T	KLF5	8.78027	6.1817	-2.59857
rs4632848	chr5-40435886_C/T	5:40435784:C:T	ZSC22	9.31796	8.09614	-1.22182
rs4632848	chr5-40435886_C/T	5:40435784:C:T	ZN263	8.12041	7.65932	-0.461088
rs4632848	chr5-40435886_C/T	5:40435784:C:T	SALL4	9.4989	8.22981	-1.26909
rs4632848	chr5-40435886_C/T	5:40435784:C:T	ZN816	5.85178	6.67024	0.818465
rs4632848	chr5-40435886_C/T	5:40435784:C:T	MAZ	14.9023	13.0607	-1.84156
rs4632848	chr5-40435886_C/T	5:40435784:C:T	SP2	10.6082	9.28322	-1.325
rs4632848	chr5-40435886_C/T	5:40435784:C:T	TFDP1	7.85477	7.19668	-0.658089
rs4632848	chr5-40435886_C/T	5:40435784:C:T	THB	5.93378	7.63316	1.69939
rs4632848	chr5-40435886_C/T	5:40435784:C:T	VEZF1	14.1117	12.9136	-1.19804
rs4632848	chr5-40435886_C/T	5:40435784:C:T	SRBP1	6.6898	9.44161	2.75181
rs4632848	chr5-40435886_C/T	5:40435784:C:T	KLF12	8.09624	8.75919	0.662951
rs4632848	chr5-40435886_C/T	5:40435784:C:T	SRBP2	7.50691	8.64251	1.13561
rs4632848	chr5-40435886_C/T	5:40435784:C:T	EGR1	7.31556	6.02009	-1.29547
rs4632848	chr5-40435886_C/T	5:40435784:C:T	ZN467	15.2341	12.6585	-2.57554
rs4632848	chr5-40435886_C/T	5:40435784:C:T	ZIC1	7.42482	5.08945	-2.33537
rs4632848	chr5-40435886_C/T	5:40435784:C:T	KLF6	9.20504	9.66806	0.463022
rs4632848	chr5-40435886_C/T	5:40435784:C:T	IRF3	5.20915	7.08408	1.87493
rs4632848	chr5-40435886_C/T	5:40435784:C:T	ZNF76	6.56626	5.77896	-0.787299
rs4632848	chr5-40435886_C/T	5:40435784:C:T	KLF1	9.36228	6.29851	-3.06377
rs4632848	chr5-40435886_C/T	5:40435784:C:T	WT1	13.1471	11.0469	-2.10016
rs4632848	chr5-40435886_C/T	5:40435784:C:T	KLF4	7.81513	3.23584	-4.57928
rs4632848	chr5-40435886_C/T	5:40435784:C:T	FLI1	6.3673	6.87744	0.51015
rs4632848	chr5-40435886_C/T	5:40435784:C:T	EGR2	10.2169	6.92693	-3.29002
rs4632848	chr5-40435886_C/T	5:40435784:C:T	KLF15	13.2646	9.04686	-4.21774
rs4632848	chr5-40435886_C/T	5:40435784:C:T	ZN281	13.8301	9.51585	-4.31428
rs4632848	chr5-40435886_C/T	5:40435784:C:T	ZBT17	12.1991	10.4442	-1.75491
rs4632848	chr5-40435886_C/T	5:40435784:C:T	RXRA	10.0343	9.17021	-0.864087
rs4632848	chr5-40435886_C/T	5:40435784:C:T	PATZ1	11.0615	10.1266	-0.934829
rs4632848	chr5-40435886_C/T	5:40435784:C:T	SP4	10.5087	10.0494	-0.459304
rs655991	chr18-51783831_G/A	18:54257461:G:A	ZN264	5.31285	6.82241	1.50956
rs655991	chr18-51783831_G/A	18:54257461:G:A	SIX2	9.08193	7.60425	-1.47769
rs655991	chr18-51783831_G/A	18:54257461:G:A	SIX1	9.21845	7.12653	-2.09192
rs655991	chr18-51783831_G/A	18:54257461:G:A	THA	6.42545	7.35122	0.925769
rs4271935	chr3-18801054_G/A	3:18759562:G:A	NA	NA	NA	NA
rs6568426	chr6-106471281_A/G	6:106023406:A:G	TAF1	7.29349	8.27834	0.984853
rs6568426	chr6-106471281_A/G	6:106023406:A:G	RXRA	7.31765	4.15651	-3.16114
rs6568426	chr6-106471281_A/G	6:106023406:A:G	ZN134	4.94904	6.77237	1.82333
rs6568426	chr6-106471281_A/G	6:106023406:A:G	SMAD3	7.67055	4.50941	-3.16114
rs6568426	chr6-106471281_A/G	6:106023406:A:G	KLF15	5.00978	7.59307	2.58329
rs6568426	chr6-106471281_A/G	6:106023406:A:G	THAP1	5.47213	7.37932	1.90718
rs6568426	chr6-106471281_A/G	6:106023406:A:G	ZSC22	9.03494	11.0018	1.9669
rs6568426	chr6-106471281_A/G	6:106023406:A:G	SP4	5.03453	7.7508	2.71628
rs6568426	chr6-106471281_A/G	6:106023406:A:G	SP2	3.99897	7.31846	3.31949
rs6568426	chr6-106471281_A/G	6:106023406:A:G	HINFP	2.00773	7.13762	5.1299
rs6568426	chr6-106471281_A/G	6:106023406:A:G	ZN770	5.76416	4.75154	-1.01262
rs6568426	chr6-106471281_A/G	6:106023406:A:G	CTCFL	2.49206	7.13702	4.64496
rs9321065	chr6-126744087_G/A	6:126422941:G:A	ZN136	-0.225574	2.29024	2.51581
rs9321065	chr6-126744087_G/A	6:126422941:G:A	SOX10	7.04431	9.49335	2.44904
rs111410243	chr1-92972759_T/C	1:92507202:T:C	NA	NA	NA	NA
rs11187144	chr10-94469980_T/C	10:92710223:T:C	USF2	4.56253	6.73339	2.17086
rs11187144	chr10-94469980_T/C	10:92710223:T:C	ZN140	18.024	16.9876	-1.03649
rs11187144	chr10-94469980_T/C	10:92710223:T:C	MITF	3.17117	7.99809	4.82692
rs11187144	chr10-94469980_T/C	10:92710223:T:C	TFE3	4.23226	7.01802	2.78575
rs11187144	chr10-94469980_T/C	10:92710223:T:C	NF2L2	6.63985	5.67085	-0.969003
rs11187144	chr10-94469980_T/C	10:92710223:T:C	USF1	6.50657	8.09108	1.58451
rs11187144	chr10-94469980_T/C	10:92710223:T:C	CLOCK	5.27706	6.96804	1.69098
rs11187144	chr10-94469980_T/C	10:92710223:T:C	MEIS2	6.17841	7.29751	1.1191
rs314313	chr7-100423365_T/C	7:100825743:T:C	PO5F1	4.03074	8.3321	4.30136
rs314313	chr7-100423365_T/C	7:100825743:T:C	NANOG	5.64142	9.06192	3.42051
rs314313	chr7-100423365_T/C	7:100825743:T:C	FOXQ1	3.26529	7.23559	3.97029
rs9886296	chr7-138732876_T/C	7:139048130:T:C	ESR2	9.01836	7.13129	-1.88707
rs9886296	chr7-138732876_T/C	7:139048130:T:C	RARG	8.11138	5.84801	-2.26336
rs9886296	chr7-138732876_T/C	7:139048130:T:C	NR1D1	7.63791	3.97321	-3.6647
rs9886296	chr7-138732876_T/C	7:139048130:T:C	ESR1	9.92176	7.0706	-2.85115
rs1359062	chr1-192541472_C/G	1:192572342:C:G	BCL6	7.66404	6.47721	-1.18683
rs28582094	chr15-38843887_A/G	15:38551686:A:G	FOXA3	5.97561	8.1391	2.16349
rs28582094	chr15-38843887_A/G	15:38551686:A:G	FOXA2	5.47949	7.63916	2.15967
rs28582094	chr15-38843887_A/G	15:38551686:A:G	TF7L1	7.31735	9.16733	1.84998
rs28582094	chr15-38843887_A/G	15:38551686:A:G	TCF7	7.24895	8.30534	1.05639
rs28582094	chr15-38843887_A/G	15:38551686:A:G	ARI5B	7.38029	6.533	-0.847298
rs28582094	chr15-38843887_A/G	15:38551686:A:G	TF7L2	5.73619	7.76141	2.02522
rs28582094	chr15-38843887_A/G	15:38551686:A:G	FOXM1	6.53699	8.06171	1.52472
rs28582094	chr15-38843887_A/G	15:38551686:A:G	FOXA1	6.21798	7.67228	1.4543
rs8072413	chr17-57986256_A/G	17:59908895:A:G	NA	NA	NA	NA
rs5754344	chr22-21963786_A/G	22:21609497:A:G	ZN667	8.3203	6.81981	-1.50049
rs34333564	chr1-101355256_G/A	1:100889700:G:A	HNF4A	5.37972	8.75336	3.37364
rs34333564	chr1-101355256_G/A	1:100889700:G:A	HNF4G	4.18244	8.23607	4.05363
rs34333564	chr1-101355256_G/A	1:100889700:G:A	PO3F2	5.09438	8.37037	3.27599
rs34960901	chr1-101403115_C/T	1:100937559:C:T	PO2F1	10.2711	8.90327	-1.36783
rs34960901	chr1-101403115_C/T	1:100937559:C:T	IRF8	6.73943	5.39959	-1.33983
rs34960901	chr1-101403115_C/T	1:100937559:C:T	BATF	5.3057	7.39899	2.09329
rs34960901	chr1-101403115_C/T	1:100937559:C:T	PO5F1	6.02827	6.96195	0.933682
rs34960901	chr1-101403115_C/T	1:100937559:C:T	PO3F1	7.5528	5.94336	-1.60944
rs34960901	chr1-101403115_C/T	1:100937559:C:T	BATF3	7.56123	5.47652	-2.08471
rs34960901	chr1-101403115_C/T	1:100937559:C:T	REL	9.20769	4.85241	-4.35528
rs34960901	chr1-101403115_C/T	1:100937559:C:T	STAT2	8.57751	7.82029	-0.757214
rs771587	chr1-117259269_A/T	1:116716647:A:T	NANOG	5.9286	7.21486	1.28626
rs771587	chr1-117259269_A/T	1:116716647:A:T	PO5F1	5.63834	6.92393	1.2856
rs771587	chr1-117259269_A/T	1:116716647:A:T	ZN382	4.34308	6.13395	1.79088
rs771587	chr1-117259269_A/T	1:116716647:A:T	IRF9	5.65132	7.84855	2.19722
rs2240335	chr1-17674537_C/A	1:17348042:C:A	NA	NA	NA	NA
rs296520	chr1-200880978_C/T	1:200911850:C:T	SP2	7.67301	6.73879	-0.934211
rs296520	chr1-200880978_C/T	1:200911850:C:T	SP1	4.40696	2.64113	-1.76584
rs296520	chr1-200880978_C/T	1:200911850:C:T	HEN1	5.96239	2.87641	-3.08598
rs9665538	chr10-35461038_T/C	10:35172110:T:C	IRF1	5.72869	2.21114	-3.51755
rs9665538	chr10-35461038_T/C	10:35172110:T:C	SOX3	6.9772	8.17172	1.19452
rs9665538	chr10-35461038_T/C	10:35172110:T:C	SOX2	6.8832	7.96682	1.08363
rs9665538	chr10-35461038_T/C	10:35172110:T:C	SOX4	5.96863	7.4521	1.48347
rs9665538	chr10-35461038_T/C	10:35172110:T:C	ZNF41	4.56056	6.42035	1.8598
rs9665538	chr10-35461038_T/C	10:35172110:T:C	ZN394	7.53741	6.30451	-1.2329
rs80250062	chr10-6191884_T/C	10:6149921:T:C	OZF	27.9375	23.8472	-4.09031
rs80250062	chr10-6191884_T/C	10:6149921:T:C	ZN260	24.9816	21.5761	-3.40559
rs80250062	chr10-6191884_T/C	10:6149921:T:C	HXC9	9.95841	8.77607	-1.18233
rs80250062	chr10-6191884_T/C	10:6149921:T:C	HXB13	9.21022	7.31148	-1.89873
rs10796045	chr10-6402741_G/T	10:6360779:G:T	NA	NA	NA	NA
rs326214	chr11-47298360_G/A	11:47276809:G:A	NA	NA	NA	NA
rs28365689	chr12-40462329_T/C	12:40068527:T:C	NA	NA	NA	NA
rs61938962	chr12-56446766_C/T	12:56052982:C:T	BCL6	6.52397	7.61214	1.08816
rs61938962	chr12-56446766_C/T	12:56052982:C:T	ZN770	15.048	11.6849	-3.36304
rs61938962	chr12-56446766_C/T	12:56052982:C:T	STA5B	6.44103	7.27204	0.831007
rs61938962	chr12-56446766_C/T	12:56052982:C:T	THB	8.01255	6.76662	-1.24594
rs9568408	chr13-51001048_G/A	13:50426912:G:A	ZN418	5.87916	7.52688	1.64772
rs9568408	chr13-51001048_G/A	13:50426912:G:A	FOXM1	7.99017	8.57335	0.583186
rs396920	chr16-1067171_C/T	16:1017171:C:T	NKX31	5.98308	7.46665	1.48358
rs396920	chr16-1067171_C/T	16:1017171:C:T	NR4A2	2.40637	7.29672	4.89035
rs396920	chr16-1067171_C/T	16:1017171:C:T	NKX32	6.15185	8.95762	2.80577
rs2777898	chr17-57815608_G/C	17:59738247:G:C	CLOCK	7.43404	6.22731	-1.20673
rs2777898	chr17-57815608_G/C	17:59738247:G:C	PO2F2	8.02741	6.29532	-1.73209
rs9957497	chr18-77227217_A/G	18:79467217:A:G	GCR	3.75902	7.94606	4.18704
rs9957497	chr18-77227217_A/G	18:79467217:A:G	PRGR	4.92428	7.04153	2.11725
rs9957497	chr18-77227217_A/G	18:79467217:A:G	ZN768	3.12799	5.69837	2.57038
rs75231016	chr19-10420982_G/C	19:10310306:G:C	SP1	3.38795	4.80165	1.41369
rs75231016	chr19-10420982_G/C	19:10310306:G:C	ZKSC1	6.44079	3.23868	-3.20211
rs75231016	chr19-10420982_G/C	19:10310306:G:C	ZBT48	8.04926	2.06734	-5.98192
rs1969233	chr2-111597700_C/T	2:110840123:C:T	THAP1	7.00004	3.52858	-3.47146
rs1969233	chr2-111597700_C/T	2:110840123:C:T	OSR2	7.37944	8.237	0.85756
rs12994997	chr2-234173503_G/A	2:233264857:G:A	NA	NA	NA	NA
rs4821124	chr22-21979289_T/C	22:21625000:T:C	HEN1	5.60817	0.265834	-5.34233
rs4821124	chr22-21979289_T/C	22:21625000:T:C	ZN335	5.52599	6.70798	1.18199
rs2421829	chr3-169554264_T/C	3:169836476:T:C	ZFP28	6.77144	5.91122	-0.86022
rs2421829	chr3-169554264_T/C	3:169836476:T:C	STAT2	6.23391	4.62447	-1.60944
rs2421829	chr3-169554264_T/C	3:169836476:T:C	IRF8	8.48214	7.68125	-0.800886
rs2421829	chr3-169554264_T/C	3:169836476:T:C	ZIM3	7.08722	7.78897	0.701752
rs2421829	chr3-169554264_T/C	3:169836476:T:C	SOX2	6.3247	7.5423	1.2176
rs4257570	chr3-18767275_C/G	3:18725783:C:G	ZN134	6.88301	5.20927	-1.67374
rs4257570	chr3-18767275_C/G	3:18725783:C:G	NR2E3	7.28856	5.09134	-2.19722
rs388448	chr3-28075627_C/G	3:28034136:C:G	PBX2	4.61218	8.72305	4.11087
rs388448	chr3-28075627_C/G	3:28034136:C:G	FOXI1	0.953004	7.38433	6.43133
rs9836630	chr3-71527785_T/C	3:71478634:T:C	NA	NA	NA	NA
rs254559	chr5-134444982_C/A	5:135109292:C:A	AP2C	7.87783	4.80043	-3.07739
rs254559	chr5-134444982_C/A	5:135109292:C:A	VDR	7.3277	4.85477	-2.47293
rs254559	chr5-134444982_C/A	5:135109292:C:A	HNF4A	7.94245	5.2297	-2.71275
rs254559	chr5-134444982_C/A	5:135109292:C:A	NR1H4	9.07742	6.60486	-2.47256
rs254559	chr5-134444982_C/A	5:135109292:C:A	ZN770	4.88405	6.40454	1.52049
rs254559	chr5-134444982_C/A	5:135109292:C:A	ZN467	4.80923	6.42573	1.61649
rs254559	chr5-134444982_C/A	5:135109292:C:A	HNF4G	8.82674	6.36866	-2.45808
rs274677	chr5-6754402_T/C	5:6754289:T:C	ZN770	9.90719	13.2702	3.36304
rs274677	chr5-6754402_T/C	5:6754289:T:C	ZNF41	5.60658	6.02352	0.416935
rs274677	chr5-6754402_T/C	5:6754289:T:C	OSR2	8.51473	5.55569	-2.95905
rs274677	chr5-6754402_T/C	5:6754289:T:C	BACH1	6.85521	7.3101	0.45489
rs6873866	chr5-96247810_T/C	5:96912106:T:C	ZNF18	10.5555	2.9825	-7.57302
rs6873866	chr5-96247810_T/C	5:96912106:T:C	KLF15	5.73251	7.1072	1.37469
rs6873866	chr5-96247810_T/C	5:96912106:T:C	TBX3	7.83874	3.03535	-4.80339
rs6873866	chr5-96247810_T/C	5:96912106:T:C	ZN554	5.89737	7.50987	1.6125
rs12214115	chr6-137428532_G/T	6:137107395:G:T	PRGR	6.63682	7.9175	1.28068
rs12214115	chr6-137428532_G/T	6:137107395:G:T	REL	4.63853	8.16263	3.5241
rs12214115	chr6-137428532_G/T	6:137107395:G:T	ZFP82	7.06962	8.78427	1.71465
rs1400483	chr8-129547537_G/C	8:128535291:G:C	SUH	8.32128	3.86762	-4.45366
rs1400483	chr8-129547537_G/C	8:128535291:G:C	RARA	7.63639	6.09401	-1.54237
rs1400483	chr8-129547537_G/C	8:128535291:G:C	ZN143	9.04551	3.07374	-5.97177
rs1400483	chr8-129547537_G/C	8:128535291:G:C	ZNF76	7.92394	3.19655	-4.72739
rs1516975	chr8-129548193_T/C	8:128535947:T:C	ZFP82	6.16473	7.06899	0.904253
rs1516975	chr8-129548193_T/C	8:128535947:T:C	ZFP28	4.58852	0.983605	-3.60491
rs1516975	chr8-129548193_T/C	8:128535947:T:C	ZBTB6	0.107775	7.61492	7.50714
rs1516975	chr8-129548193_T/C	8:128535947:T:C	ZN708	5.28084	6.45091	1.17007
rs1516975	chr8-129548193_T/C	8:128535947:T:C	ZNF41	10.1563	9.43141	-0.724852
rs1516975	chr8-129548193_T/C	8:128535947:T:C	PRD14	5.12812	7.46818	2.34006
rs521129	chr8-95910826_G/C	8:94898598:G:C	HNF1B	6.96873	6.23383	-0.734899
rs521129	chr8-95910826_G/C	8:94898598:G:C	SIX2	8.89493	9.90455	1.00962
rs521129	chr8-95910826_G/C	8:94898598:G:C	SIX1	7.67853	8.40316	0.724633
rs521129	chr8-95910826_G/C	8:94898598:G:C	MEIS2	9.45439	1.93415	-7.52023
rs12036815	chr1-25300632_C/T	1:24974141:C:T	FOXA2	8.39876	6.23909	-2.15967
rs12036815	chr1-25300632_C/T	1:24974141:C:T	MAFK	6.00163	3.6084	-2.39322
rs7128198	chr11-122526601_C/T	11:122655893:C:T	ZN322	6.1904	7.23812	1.04772
rs2212434	chr11-76281593_C/T	11:76570549:C:T	ZN335	3.70041	6.53362	2.83321
rs2058531	chr16-11172109_T/C	16:11078252:T:C	NKX21	5.63742	8.25313	2.61571
rs2058531	chr16-11172109_T/C	16:11078252:T:C	NKX25	5.85468	6.91086	1.05618
rs57494606	chr1-101395504_G/C	1:100929948:G:C	ZFP82	7.43335	3.40738	-4.02597
rs57494606	chr1-101395504_G/C	1:100929948:G:C	ZNF85	8.782	7.54633	-1.23567
rs72791815	chr10-35428200_G/A	10:35139272:G:A	KLF4	10.8221	9.90223	-0.919877
rs72791815	chr10-35428200_G/A	10:35139272:G:A	KLF5	9.90592	8.46704	-1.43887
rs72791815	chr10-35428200_G/A	10:35139272:G:A	KLF9	6.38247	4.34713	-2.03534
rs72791815	chr10-35428200_G/A	10:35139272:G:A	KLF1	8.59815	6.52688	-2.07127
rs72791815	chr10-35428200_G/A	10:35139272:G:A	KLF3	7.5291	6.10562	-1.42347
rs8014798	chr14-88456559_C/A	14:87990215:C:A	ZFP82	4.69947	6.29298	1.5935
rs1054770	chr19-49878115_G/A	19:49374858:G:A	NR1D1	7.73082	7.17748	-0.553345
rs1054770	chr19-49878115_G/A	19:49374858:G:A	ZN554	8.12481	9.26647	1.14167
rs2045793	chr1-38635462_A/G	1:38169790:A:G	NA	NA	NA	NA
rs2590324	chr10-60000951_C/T	10:58241190:C:T	ZN490	-7.79359	-2.54482	5.24878
rs2590324	chr10-60000951_C/T	10:58241190:C:T	ESR1	8.64896	5.67662	-2.97234
rs2590324	chr10-60000951_C/T	10:58241190:C:T	RARG	7.35463	5.55872	-1.7959
rs2590324	chr10-60000951_C/T	10:58241190:C:T	STAT1	7.64204	6.19562	-1.44642
rs2590324	chr10-60000951_C/T	10:58241190:C:T	SMAD4	7.56105	3.52439	-4.03665
rs2590324	chr10-60000951_C/T	10:58241190:C:T	GFI1	1.17887	7.57747	6.39859
rs2590324	chr10-60000951_C/T	10:58241190:C:T	ESR2	7.53567	5.48842	-2.04725
rs34046593	chr4-26111593_G/A	4:26109971:G:A	PRDM1	6.71471	8.36978	1.65507
rs34046593	chr4-26111593_G/A	4:26109971:G:A	HSF1	5.05008	7.17979	2.12971
rs1109033	chr17-73333569_A/G	17:75337488:A:G	NFE2	7.09593	4.94496	-2.15097
rs6457910	chr6-36372201_T/C	6:36404424:T:C	ZN586	-7.96059	-3.80117	4.15942
rs2459446	chr10-75601596_C/T	10:73841838:C:T	MAZ	8.65812	5.90173	-2.75639
rs2459446	chr10-75601596_C/T	10:73841838:C:T	ZN770	8.04631	4.56264	-3.48367
rs2459446	chr10-75601596_C/T	10:73841838:C:T	KLF15	6.86427	2.82762	-4.03665
rs2459446	chr10-75601596_C/T	10:73841838:C:T	ZN436	0.84946	-2.27415	-3.12362
rs2459446	chr10-75601596_C/T	10:73841838:C:T	MAF	6.92323	7.76629	0.843056
rs2459446	chr10-75601596_C/T	10:73841838:C:T	ZN263	7.34129	3.87733	-3.46397
rs7623662	chr3-121513619_G/T	3:121794772:G:T	MEF2A	3.57982	7.25196	3.67214
rs7623662	chr3-121513619_G/T	3:121794772:G:T	ALX1	4.17088	7.25279	3.08191
rs7623662	chr3-121513619_G/T	3:121794772:G:T	STAT2	8.41028	10.1432	1.73294
rs1113419	chr2-112707483_T/C	2:111949906:T:C	NA	NA	NA	NA
rs3906814	chr3-17011474_C/G	3:16969982:C:G	ZN436	-7.6692	-1.72221	5.94699
rs1727317	chr12-123618942_T/C	12:123134395:T:C	NA	NA	NA	NA
rs539598	chr11-96026074_C/T	11:96292910:C:T	NR1H3	7.659	9.03339	1.37439
rs539598	chr11-96026074_C/T	11:96292910:C:T	OLIG2	8.16615	1.01396	-7.1522
rs1561924	chr8-129569371_G/A	8:128557125:G:A	HNF6	7.60251	8.26254	0.660038
rs1561924	chr8-129569371_G/A	8:128557125:G:A	GFI1	8.71792	6.81507	-1.90284
rs1561924	chr8-129569371_G/A	8:128557125:G:A	TCF7	7.49394	6.81088	-0.683056
rs1561924	chr8-129569371_G/A	8:128557125:G:A	TF7L2	7.84224	6.70057	-1.14167
rs6810869	chr4-103558514_T/A	4:102637357:T:A	ZN264	6.37789	9.13859	2.76069
rs6810869	chr4-103558514_T/A	4:102637357:T:A	PRD14	10.2495	9.04731	-1.20215
rs4287819	chr20-48551956_T/G	20:49935419:T:G	MYB	8.33279	3.30236	-5.03044
rs3736845	chr13-42870973_G/A	13:42296837:G:A	NA	NA	NA	NA
rs6671490	chr1-160852700_C/A	1:160882910:C:A	ZN121	20.3597	15.5338	-4.82585
rs6671490	chr1-160852700_C/A	1:160882910:C:A	FOXP2	5.7609	7.82087	2.05997
rs6671490	chr1-160852700_C/A	1:160882910:C:A	RFX2	5.72656	0.00101347	-5.72554
rs6671490	chr1-160852700_C/A	1:160882910:C:A	PAX5	17.1198	16.137	-0.982811
rs113935720	chr1-67713346_T/C	1:67247663:T:C	CREB1	5.50806	7.70298	2.19492
rs113935720	chr1-67713346_T/C	1:67247663:T:C	ZN317	6.46443	5.10724	-1.35719
rs10946199	chr6-167404492_G/A	6:166991004:G:A	RFX2	8.94439	2.63106	-6.31332
rs10946199	chr6-167404492_G/A	6:166991004:G:A	FOXO1	7.49391	4.15241	-3.3415
rs10946199	chr6-167404492_G/A	6:166991004:G:A	ZN680	4.74199	3.78648	-0.955511
rs9368927	chr6-36365190_G/C	6:36397413:G:C	FOXJ3	6.78234	11.0728	4.29046
rs9368927	chr6-36365190_G/C	6:36397413:G:C	FOXK1	8.006	7.54774	-0.458257
rs9368927	chr6-36365190_G/C	6:36397413:G:C	ANDR	3.88852	7.00821	3.11969
rs9368927	chr6-36365190_G/C	6:36397413:G:C	ZNF41	6.28994	5.51547	-0.774468
rs477392	chr1-152555176_C/G	1:152582700:C:G	HXA10	7.41904	3.92253	-3.49651
rs6427540	chr1-160634588_C/T	1:160664798:C:T	TBX21	9.32117	6.96769	-2.35348
rs6427540	chr1-160634588_C/T	1:160664798:C:T	KLF9	6.66927	2.58576	-4.0835
rs6427540	chr1-160634588_C/T	1:160664798:C:T	TBX3	7.58105	3.36927	-4.21177
rs2984920	chr1-192544795_A/G	1:192575665:A:G	ZN816	8.3188	9.38897	1.07016
rs2984920	chr1-192544795_A/G	1:192575665:A:G	SPI1	8.007	6.3011	-1.7059
rs2984920	chr1-192544795_A/G	1:192575665:A:G	REL	9.45206	8.18761	-1.26446
rs2984920	chr1-192544795_A/G	1:192575665:A:G	TF65	8.31898	7.59792	-0.721056
rs2984920	chr1-192544795_A/G	1:192575665:A:G	SPIB	7.01795	5.14278	-1.87517
rs59655222	chr1-200875897_T/C	1:200906769:T:C	SOX9	2.63942	7.06058	4.42116
rs2495366	chr1-2488930_G/A	1:2557491:G:A	RFX1	8.5511	7.38771	-1.16338
rs2986736	chr1-6512547_T/C	1:6452487:T:C	RUNX2	7.41037	5.66887	-1.7415
rs111978400	chr1-92964681_A/C	1:92499124:A:C	ZNF41	8.25876	6.02046	-2.2383
rs111978400	chr1-92964681_A/C	1:92499124:A:C	RUNX2	7.71145	10.5799	2.86844
rs111978400	chr1-92964681_A/C	1:92499124:A:C	RUNX1	4.33103	8.41165	4.08061
rs111978400	chr1-92964681_A/C	1:92499124:A:C	GLI3	3.80208	7.91296	4.11087
rs111978400	chr1-92964681_A/C	1:92499124:A:C	RUNX3	3.66357	8.68593	5.02236
rs111978400	chr1-92964681_A/C	1:92499124:A:C	ZIM3	12.8337	12.2414	-0.592358
rs111978400	chr1-92964681_A/C	1:92499124:A:C	PEBB	5.791	8.52536	2.73437
rs111978400	chr1-92964681_A/C	1:92499124:A:C	IRF2	6.20114	-1.38414	-7.58528
rs111978400	chr1-92964681_A/C	1:92499124:A:C	MXI1	7.80187	8.43301	0.631147
rs111978400	chr1-92964681_A/C	1:92499124:A:C	STAT2	9.42074	7.56553	-1.85521
rs386680	chr10-8103986_C/G	10:8062023:C:G	COE1	1.84187	7.51106	5.66919
rs386680	chr10-8103986_C/G	10:8062023:C:G	ZN350	7.67306	10.1468	2.47378
rs386680	chr10-8103986_C/G	10:8062023:C:G	NR1H3	2.90649	7.73726	4.83077
rs386680	chr10-8103986_C/G	10:8062023:C:G	SOX2	7.12039	7.54817	0.42778
rs386680	chr10-8103986_C/G	10:8062023:C:G	ZN563	4.78691	7.86063	3.07372
rs560174	chr11-114431554_T/C	11:114560832:T:C	NFAC1	7.71609	6.99456	-0.721525
rs560174	chr11-114431554_T/C	11:114560832:T:C	REST	5.59011	4.34141	-1.2487
rs560174	chr11-114431554_T/C	11:114560832:T:C	SOX17	7.65108	3.79782	-3.85326
rs560174	chr11-114431554_T/C	11:114560832:T:C	RFX3	5.00985	-1.18741	-6.19726
rs508640	chr11-118564413_A/G	11:118693704:A:G	NR2E3	7.19417	2.70553	-4.48864
rs644867	chr11-118567545_A/G	11:118696836:A:G	ZFX	9.08375	9.68215	0.598397
rs644867	chr11-118567545_A/G	11:118696836:A:G	OZF	-6.61593	-11.4506	-4.83469
rs6589936	chr11-122500846_C/A	11:122630138:C:A	MXI1	7.39636	6.15904	-1.23732
rs6589936	chr11-122500846_C/A	11:122630138:C:A	MYC	7.80288	6.30908	-1.4938
rs10750215	chr11-122505344_G/T	11:122634636:G:T	FOXQ1	4.78759	7.06998	2.28238
rs10750215	chr11-122505344_G/T	11:122634636:G:T	FOXC1	3.45283	6.82013	3.3673
rs10750215	chr11-122505344_G/T	11:122634636:G:T	HNF1B	4.11172	7.11655	3.00483
rs3847502	chr11-47333685_C/A	11:47312134:C:A	NA	NA	NA	NA
rs887314	chr11-64053157_T/G	11:64285685:T:G	ZN467	7.55772	5.94123	-1.61649
rs887314	chr11-64053157_T/G	11:64285685:T:G	ZN263	10.1332	9.37104	-0.76214
rs887314	chr11-64053157_T/G	11:64285685:T:G	WT1	6.83549	6.27068	-0.564816
rs887314	chr11-64053157_T/G	11:64285685:T:G	ZN436	-1.22768	-2.09449	-0.866811
rs887314	chr11-64053157_T/G	11:64285685:T:G	MAZ	8.90883	7.36793	-1.5409
rs887314	chr11-64053157_T/G	11:64285685:T:G	ZN770	8.20198	6.68149	-1.52049
rs887314	chr11-64053157_T/G	11:64285685:T:G	FLI1	6.89418	4.06806	-2.82612
rs887314	chr11-64053157_T/G	11:64285685:T:G	KLF15	6.27803	5.6266	-0.651433
rs887314	chr11-64053157_T/G	11:64285685:T:G	PATZ1	8.7314	7.09046	-1.64094
rs887314	chr11-64053157_T/G	11:64285685:T:G	THAP1	10.3101	9.12644	-1.18365
rs887314	chr11-64053157_T/G	11:64285685:T:G	TFDP1	7.20559	6.66314	-0.542453
rs887314	chr11-64053157_T/G	11:64285685:T:G	VEZF1	8.51172	6.73622	-1.7755
rs7110818	chr11-76292575_C/T	11:76581531:C:T	ALX1	5.89785	7.63935	1.7415
rs7110818	chr11-76292575_C/T	11:76581531:C:T	PBX2	7.2346	8.16616	0.931558
rs11614309	chr12-68503005_C/T	12:68109225:C:T	ESR1	7.10955	5.94798	-1.16157
rs11614309	chr12-68503005_C/T	12:68109225:C:T	ZNF41	5.14124	5.89398	0.752739
rs11614309	chr12-68503005_C/T	12:68109225:C:T	ZN467	6.44389	5.63464	-0.809254
rs9557189	chr13-99919880_A/G	13:99267626:A:G	TAF1	6.92058	8.35275	1.43218
rs9557189	chr13-99919880_A/G	13:99267626:A:G	PTF1A	4.87362	7.7543	2.88068
rs9557189	chr13-99919880_A/G	13:99267626:A:G	MYOD1	5.2907	7.02082	1.73011
rs9557189	chr13-99919880_A/G	13:99267626:A:G	OSR2	9.73939	10.18	0.440647
rs8026898	chr15-69991417_G/A	15:69699078:G:A	SMAD2	7.29384	5.98527	-1.30856
rs1985372	chr16-11114839_C/T	16:11020982:C:T	GATA3	2.69355	7.71794	5.02439
rs1985372	chr16-11114839_C/T	16:11020982:C:T	EHF	3.87172	8.4704	4.59868
rs1985372	chr16-11114839_C/T	16:11020982:C:T	GATA6	2.45104	10.0464	7.59539
rs1985372	chr16-11114839_C/T	16:11020982:C:T	GATA2	6.50559	11.2597	4.7541
rs1985372	chr16-11114839_C/T	16:11020982:C:T	ELF3	6.05677	9.47593	3.41916
rs1985372	chr16-11114839_C/T	16:11020982:C:T	GATA1	3.41121	11.0086	7.5974
rs1985372	chr16-11114839_C/T	16:11020982:C:T	COT1	7.9897	3.92352	-4.06617
rs1985372	chr16-11114839_C/T	16:11020982:C:T	ELF5	5.49304	7.86748	2.37444
rs1985372	chr16-11114839_C/T	16:11020982:C:T	TAL1	3.9731	11.5745	7.6014
rs1985372	chr16-11114839_C/T	16:11020982:C:T	GATA4	3.43949	8.18748	4.748
rs76664696	chr16-11400696_C/T	16:11306839:C:T	ZN586	-6.50157	-3.0463	3.45526
rs76664696	chr16-11400696_C/T	16:11306839:C:T	HNF1B	2.40769	6.88988	4.4822
rs76664696	chr16-11400696_C/T	16:11306839:C:T	FOXQ1	7.23559	3.26529	-3.97029
rs12924957	chr16-11403766_C/T	16:11309909:C:T	SRBP1	7.5563	8.23847	0.68217
rs12926028	chr16-79111834_C/T	16:79077937:C:T	VEZF1	7.00737	5.51033	-1.49704
rs12926028	chr16-79111834_C/T	16:79077937:C:T	ZN816	7.87101	8.70242	0.831409
rs12926028	chr16-79111834_C/T	16:79077937:C:T	RARA	10.2006	8.32166	-1.87896
rs12926028	chr16-79111834_C/T	16:79077937:C:T	RORA	7.71703	6.62332	-1.09371
rs12926028	chr16-79111834_C/T	16:79077937:C:T	ZN467	6.08182	5.19474	-0.887077
rs12926028	chr16-79111834_C/T	16:79077937:C:T	MAZ	6.97671	6.33565	-0.641065
rs12926028	chr16-79111834_C/T	16:79077937:C:T	SP4	7.63587	6.38878	-1.24709
rs12926028	chr16-79111834_C/T	16:79077937:C:T	RXRA	10.7775	9.99541	-0.782116
rs12926028	chr16-79111834_C/T	16:79077937:C:T	COT2	9.19221	8.21521	-0.976998
rs12926028	chr16-79111834_C/T	16:79077937:C:T	NFIC	9.41214	6.94054	-2.4716
rs12926028	chr16-79111834_C/T	16:79077937:C:T	KLF15	6.21427	5.40718	-0.807091
rs12926028	chr16-79111834_C/T	16:79077937:C:T	COT1	10.0022	9.00307	-0.999093
rs11575895	chr17-43971785_A/G	17:45894419:A:G	KLF8	6.17564	7.39941	1.22378
rs11575895	chr17-43971785_A/G	17:45894419:A:G	CTCF	10.1488	11.0791	0.930265
rs11575895	chr17-43971785_A/G	17:45894419:A:G	NRF1	5.05531	6.14147	1.08616
rs11575895	chr17-43971785_A/G	17:45894419:A:G	ZN770	7.56869	9.45429	1.88561
rs11575895	chr17-43971785_A/G	17:45894419:A:G	CTCFL	9.80488	10.4969	0.692062
rs8075411	chr17-45676760_C/T	17:47599394:C:T	ETS1	7.52782	6.65089	-0.87693
rs80321964	chr18-77210152_G/C	18:79450152:G:C	SP1	-1.32393	6.27146	7.59539
rs80321964	chr18-77210152_G/C	18:79450152:G:C	KLF6	5.22776	8.05197	2.82421
rs80321964	chr18-77210152_G/C	18:79450152:G:C	KLF3	5.34931	10.0993	4.75003
rs80321964	chr18-77210152_G/C	18:79450152:G:C	KLF4	1.78438	7.16632	5.38194
rs80321964	chr18-77210152_G/C	18:79450152:G:C	SP4	4.71305	7.81438	3.10134
rs80321964	chr18-77210152_G/C	18:79450152:G:C	SP3	5.34306	7.95989	2.61683
rs80321964	chr18-77210152_G/C	18:79450152:G:C	KLF1	3.10625	7.95825	4.85201
rs80321964	chr18-77210152_G/C	18:79450152:G:C	KLF12	0.237619	7.25717	7.01955
rs1260326	chr2-27730940_T/C	2:27508073:T:C	SMAD3	7.10112	2.74014	-4.36097
rs9309678	chr2-30487198_A/G	2:30264332:A:G	ZSC22	5.33102	6.71444	1.38342
rs9309678	chr2-30487198_A/G	2:30264332:A:G	ZBT17	9.22938	8.0247	-1.20468
rs9309678	chr2-30487198_A/G	2:30264332:A:G	PATZ1	6.9626	9.5421	2.57951
rs9309678	chr2-30487198_A/G	2:30264332:A:G	ZN467	5.72261	7.17762	1.45502
rs9309678	chr2-30487198_A/G	2:30264332:A:G	ZN816	5.83004	6.9002	1.07016
rs9309678	chr2-30487198_A/G	2:30264332:A:G	EGR1	7.31708	5.69058	-1.6265
rs9309678	chr2-30487198_A/G	2:30264332:A:G	ZN281	7.43788	6.97196	-0.465915
rs9309678	chr2-30487198_A/G	2:30264332:A:G	ZN341	7.02357	7.74558	0.722011
rs9309678	chr2-30487198_A/G	2:30264332:A:G	WT1	8.20069	10.3543	2.1536
rs9309678	chr2-30487198_A/G	2:30264332:A:G	RXRA	8.36692	7.56564	-0.801287
rs9309678	chr2-30487198_A/G	2:30264332:A:G	KLF15	6.92138	3.41969	-3.50168
rs9309678	chr2-30487198_A/G	2:30264332:A:G	SP4	8.10371	7.25134	-0.852376
rs9309678	chr2-30487198_A/G	2:30264332:A:G	MAZ	8.73999	9.29126	0.551269
rs9309678	chr2-30487198_A/G	2:30264332:A:G	COT1	8.64059	7.46135	-1.17925
rs1874719	chr20-48464523_T/C	20:49847986:T:C	NR1I3	7.13229	8.53042	1.39813
rs73129264	chr20-48551679_G/T	20:49935142:G:T	IRF1	2.09318	6.23512	4.14194
rs73129264	chr20-48551679_G/T	20:49935142:G:T	FEZF1	6.7991	8.75038	1.95129
rs73129264	chr20-48551679_G/T	20:49935142:G:T	FOXC1	5.08264	8.08832	3.00568
rs73129264	chr20-48551679_G/T	20:49935142:G:T	FOXQ1	4.68283	8.29375	3.61092
rs73129264	chr20-48551679_G/T	20:49935142:G:T	BATF3	5.55654	8.43574	2.8792
rs73129264	chr20-48551679_G/T	20:49935142:G:T	FOXJ3	11.2049	11.6677	0.462806
rs73129264	chr20-48551679_G/T	20:49935142:G:T	FOXK1	6.32198	7.8847	1.56272
rs2007446	chr22-30388601_C/T	22:29992612:C:T	SIX2	9.03216	7.25505	-1.77711
rs2007446	chr22-30388601_C/T	22:29992612:C:T	SIX1	8.6413	7.25337	-1.38793
rs4823076	chr22-30519414_G/A	22:30123425:G:A	NA	NA	NA	NA
rs62269210	chr3-121760603_C/T	3:122041756:C:T	ZN547	5.80001	6.99871	1.1987
rs62269210	chr3-121760603_C/T	3:122041756:C:T	FOXJ3	0.167918	7.90902	7.7411
rs62269210	chr3-121760603_C/T	3:122041756:C:T	FOXA1	5.14261	8.33779	3.19518
rs4685412	chr3-17021485_T/C	3:16979993:T:C	ZN335	6.58296	4.13297	-2.44999
rs4685412	chr3-17021485_T/C	3:16979993:T:C	VEZF1	6.94773	7.80735	0.859617
rs4685412	chr3-17021485_T/C	3:16979993:T:C	SP1	0.25895	4.76666	4.50771
rs2866407	chr4-103554108_C/G	4:102632951:C:G	SOX10	7.25355	8.02907	0.775518
rs7663876	chr4-103887331_G/A	4:102966174:G:A	ZNF8	0.799324	3.59482	2.7955
rs4691092	chr4-164483268_G/A	4:163562116:G:A	CEBPG	5.78494	9.14798	3.36304
rs4691092	chr4-164483268_G/A	4:163562116:G:A	ATF4	5.22521	9.76189	4.53669
rs4691092	chr4-164483268_G/A	4:163562116:G:A	NFKB2	7.37233	4.71625	-2.65608
rs4691092	chr4-164483268_G/A	4:163562116:G:A	ZN121	13.2919	9.61136	-3.68051
rs4691092	chr4-164483268_G/A	4:163562116:G:A	PAX5	10.0277	6.95721	-3.07046
rs2714837	chr4-166572648_G/T	4:165651496:G:T	HXB13	5.56508	7.5404	1.97532
rs2714837	chr4-166572648_G/T	4:165651496:G:T	RFX1	6.32512	4.27056	-2.05456
rs2714837	chr4-166572648_G/T	4:165651496:G:T	TBP	5.81252	10.0808	4.2683
rs17470892	chr4-48143201_T/C	4:48141184:T:C	NA	NA	NA	NA
rs6845196	chr4-48175507_T/C	4:48173490:T:C	ZN121	6.98241	4.78028	-2.20212
rs74662203	chr4-48400911_C/G	4:48398894:C:G	THA11	1.87158	5.46572	3.59415
rs74662203	chr4-48400911_C/G	4:48398894:C:G	OVOL1	5.60279	8.82166	3.21888
rs74662203	chr4-48400911_C/G	4:48398894:C:G	ZN143	2.28007	5.38393	3.10387
rs1820148	chr5-96252998_A/G	5:96917294:A:G	FOXJ3	9.87541	11.2049	1.32945
rs1820148	chr5-96252998_A/G	5:96917294:A:G	MEF2D	7.12524	3.92058	-3.20466
rs1820148	chr5-96252998_A/G	5:96917294:A:G	FOXO1	6.10248	7.67569	1.5732
rs1820148	chr5-96252998_A/G	5:96917294:A:G	FOXO4	4.41653	8.99124	4.57471
rs1820148	chr5-96252998_A/G	5:96917294:A:G	ZFP28	5.77547	4.65981	-1.11566
rs1820148	chr5-96252998_A/G	5:96917294:A:G	MEF2B	9.07168	6.48661	-2.58507
rs1820148	chr5-96252998_A/G	5:96917294:A:G	FEZF1	7.65712	6.7991	-0.858022
rs38039	chr5-96327289_C/T	5:96991585:C:T	ANDR	4.51369	8.23375	3.72006
rs38039	chr5-96327289_C/T	5:96991585:C:T	ZN317	3.32662	7.171	3.84438
rs38039	chr5-96327289_C/T	5:96991585:C:T	FOXO1	7.80732	7.14999	-0.657332
rs38039	chr5-96327289_C/T	5:96991585:C:T	FOXJ2	4.17993	9.26133	5.0814
rs9387626	chr6-119337215_T/C	6:119016050:T:C	MYB	1.15931	8.7547	7.59539
rs9387626	chr6-119337215_T/C	6:119016050:T:C	BRAC	7.395	6.30693	-1.08807
rs9387626	chr6-119337215_T/C	6:119016050:T:C	MEIS2	4.17786	6.10699	1.92913
rs2039735	chr6-126745076_T/C	6:126423930:T:C	HTF4	7.56621	4.733	-2.83321
rs802730	chr6-128280104_T/C	6:127958959:T:C	GFI1B	8.2705	4.56924	-3.70125
rs802730	chr6-128280104_T/C	6:127958959:T:C	GFI1	7.93601	6.35052	-1.58549
rs111883038	chr6-138168028_C/A	6:137846891:C:A	VEZF1	5.57645	7.11097	1.53452
rs111883038	chr6-138168028_C/A	6:137846891:C:A	COT1	7.60444	8.08477	0.480326
rs111883038	chr6-138168028_C/A	6:137846891:C:A	MAZ	5.4665	6.89394	1.42744
rs111883038	chr6-138168028_C/A	6:137846891:C:A	WT1	6.86244	8.09054	1.2281
rs111883038	chr6-138168028_C/A	6:137846891:C:A	HIC1	8.78452	9.31618	0.53166
rs111883038	chr6-138168028_C/A	6:137846891:C:A	SP3	7.07954	6.59997	-0.479573
rs1738074	chr6-159465977_T/C	6:159044945:T:C	ZIM3	5.51055	3.55695	-1.9536
rs7771459	chr6-36364448_G/A	6:36396671:G:A	KLF9	6.5794	5.89142	-0.687979
rs7771459	chr6-36364448_G/A	6:36396671:G:A	SP3	7.10811	6.44996	-0.65815
rs7771459	chr6-36364448_G/A	6:36396671:G:A	GLI3	5.96885	9.93915	3.97029
rs7771459	chr6-36364448_G/A	6:36396671:G:A	ZIC1	6.35827	8.18777	1.8295
rs7771459	chr6-36364448_G/A	6:36396671:G:A	KLF3	7.56047	6.96285	-0.597615
rs7773997	chr6-384970_T/C	6:384970:T:C	STF1	8.87128	10.0688	1.19753
rs7773997	chr6-384970_T/C	6:384970:T:C	NR6A1	3.55251	7.89631	4.34381
rs7773997	chr6-384970_T/C	6:384970:T:C	COT1	6.34385	7.77673	1.43288
rs7773997	chr6-384970_T/C	6:384970:T:C	NR5A2	9.31231	10.731	1.41871
rs7773997	chr6-384970_T/C	6:384970:T:C	ERR1	9.41924	10.2216	0.802346
rs60600003	chr7-37382465_T/G	7:37342861:T:G	NFAC2	2.25657	8.10012	5.84354
rs60600003	chr7-37382465_T/G	7:37342861:T:G	ZN528	9.32152	7.93396	-1.38756
rs199777869	chr7-98741441_A/G	7:99143818:A:G	SP2	10.8894	11.9996	1.11024
rs199777869	chr7-98741441_A/G	7:99143818:A:G	THAP1	7.61934	10.0186	2.39926
rs199777869	chr7-98741441_A/G	7:99143818:A:G	PATZ1	6.0259	7.51461	1.48871
rs199777869	chr7-98741441_A/G	7:99143818:A:G	KLF3	7.88622	7.05449	-0.831733
rs199777869	chr7-98741441_A/G	7:99143818:A:G	SP3	9.07202	8.65029	-0.421726
rs199777869	chr7-98741441_A/G	7:99143818:A:G	WT1	5.66583	6.62533	0.959499
rs199777869	chr7-98741441_A/G	7:99143818:A:G	ZSC22	5.62892	7.6929	2.06397
rs199777869	chr7-98741441_A/G	7:99143818:A:G	TAF1	4.52332	8.20077	3.67745
rs6987197	chr8-129187748_T/C	8:128175502:T:C	FLI1	5.33836	7.05881	1.72045
rs6987197	chr8-129187748_T/C	8:128175502:T:C	ZN341	8.21188	9.13405	0.922169
rs6987197	chr8-129187748_T/C	8:128175502:T:C	ZN770	7.96072	11.4444	3.48367
rs6987197	chr8-129187748_T/C	8:128175502:T:C	SP4	6.11285	7.76586	1.65302
rs6987197	chr8-129187748_T/C	8:128175502:T:C	ZBT17	5.15431	7.34083	2.18653
rs6987197	chr8-129187748_T/C	8:128175502:T:C	MAZ	7.38605	9.39365	2.0076
rs6987197	chr8-129187748_T/C	8:128175502:T:C	ZSC22	5.39699	7.89249	2.4955
rs6987197	chr8-129187748_T/C	8:128175502:T:C	VEZF1	6.8626	8.85597	1.99337
rs6987197	chr8-129187748_T/C	8:128175502:T:C	ZN263	9.32677	11.9746	2.64785
rs6987197	chr8-129187748_T/C	8:128175502:T:C	WT1	6.16039	6.91646	0.756074
rs6987197	chr8-129187748_T/C	8:128175502:T:C	ZBTB6	8.15059	5.96996	-2.18063
rs6987197	chr8-129187748_T/C	8:128175502:T:C	Z324A	5.96328	8.21147	2.24819
rs6987197	chr8-129187748_T/C	8:128175502:T:C	TAF1	6.03723	8.09754	2.06031
rs6987197	chr8-129187748_T/C	8:128175502:T:C	ZN281	2.45298	6.01156	3.55858
rs10818482	chr9-123648085_A/G	9:120885807:A:G	USF2	7.06141	7.96853	0.90712
rs10818482	chr9-123648085_A/G	9:120885807:A:G	MEIS2	6.29914	5.78651	-0.512634
rs625918	chr11-118559542_C/T	11:118688833:C:T	NFYB	6.88684	7.66684	0.780005
rs625918	chr11-118559542_C/T	11:118688833:C:T	NFYC	7.1216	7.92277	0.801169
rs625918	chr11-118559542_C/T	11:118688833:C:T	ZN136	1.65761	4.7268	3.0692
rs625918	chr11-118559542_C/T	11:118688833:C:T	NFYA	7.65454	8.59826	0.943721
rs625918	chr11-118559542_C/T	11:118688833:C:T	FOXI1	3.57887	7.15748	3.5786
rs12926451	chr16-11819569_C/A	16:11725713:C:A	ZN136	3.20804	0.639639	-2.5684
rs2679536	chr3-187549739_T/C	3:187831951:T:C	NA	NA	NA	NA
rs9368928	chr6-36365736_G/A	6:36397959:G:A	NA	NA	NA	NA
rs11675927	chr2-145513741_G/T	2:144756174:G:T	PRGR	8.14963	10.5886	2.439
rs11675927	chr2-145513741_G/T	2:144756174:G:T	ANDR	8.3916	6.5893	-1.8023
rs11675927	chr2-145513741_G/T	2:144756174:G:T	GCR	7.84944	10.0253	2.17583
rs11675927	chr2-145513741_G/T	2:144756174:G:T	SRY	6.77691	8.79786	2.02095
rs533646	chr11-118566746_C/G	11:118696037:C:G	TEAD4	3.76141	7.68365	3.92224
rs533646	chr11-118566746_C/G	11:118696037:C:G	TEAD1	5.31666	8.55722	3.24056
rs533646	chr11-118566746_C/G	11:118696037:C:G	STAT3	3.17504	8.09277	4.91773
rs17878783	chr21-34779185_G/A	21:33406879:G:A	COT2	7.69989	2.9519	-4.748
rs17878783	chr21-34779185_G/A	21:33406879:G:A	ZN490	-2.70683	-1.0974	1.60944
rs1516971	chr8-129542100_T/C	8:128529854:T:C	ZN214	7.50944	6.72828	-0.781158
rs10093113	chr8-79585248_G/T	8:78673013:G:T	NKX61	5.71134	7.78866	2.07732
rs5022944	chr7-138732052_A/G	7:139047306:A:G	ZN121	9.6687	11.861	2.1923
rs5022944	chr7-138732052_A/G	7:139047306:A:G	PAX5	7.28322	10.4633	3.18004
rs5022944	chr7-138732052_A/G	7:139047306:A:G	THA11	2.19791	4.66693	2.46902
rs5022944	chr7-138732052_A/G	7:139047306:A:G	ZNF76	2.84331	6.59517	3.75185
rs10103314	chr8-129560744_A/C	8:128548498:A:C	ZFP82	13.4899	12.0489	-1.441
rs10103314	chr8-129560744_A/C	8:128548498:A:C	ANDR	8.54307	5.85153	-2.69154
rs10103314	chr8-129560744_A/C	8:128548498:A:C	ZNF41	5.14466	6.661	1.51635
rs10103314	chr8-129560744_A/C	8:128548498:A:C	ETS2	7.09106	7.68929	0.598231
rs10103314	chr8-129560744_A/C	8:128548498:A:C	Z354A	10.3012	9.17672	-1.12451
rs10103314	chr8-129560744_A/C	8:128548498:A:C	SOX4	6.20808	7.62177	1.41369
rs10103314	chr8-129560744_A/C	8:128548498:A:C	ZIM3	7.06424	8.19706	1.13283
rs10103314	chr8-129560744_A/C	8:128548498:A:C	BC11A	8.98821	9.57253	0.584322
rs10103314	chr8-129560744_A/C	8:128548498:A:C	NFAC1	8.23388	9.47531	1.24143
rs10103314	chr8-129560744_A/C	8:128548498:A:C	ZFP28	8.00085	9.73622	1.73537
rs3820094	chr1-160849082_A/G	1:160879292:A:G	ZNF76	8.14756	7.05039	-1.09717
rs9923455	chr16-11131864_G/C	16:11038007:G:C	OZF	-7.28803	-9.80179	-2.51377
rs9923455	chr16-11131864_G/C	16:11038007:G:C	HXC9	8.42023	7.06123	-1.359
rs6065926	chr20-44735854_A/G	20:46107215:A:G	ZN136	6.41596	3.16734	-3.24862
rs6065926	chr20-44735854_A/G	20:46107215:A:G	ZN394	7.50749	5.82653	-1.68096
rs4074331	chr3-32989009_T/A	3:32947517:T:A	NA	NA	NA	NA
rs72812805	chr5-173344153_T/C	5:173917150:T:C	TWST1	9.25587	3.86579	-5.39009
rs72812805	chr5-173344153_T/C	5:173917150:T:C	ZFP28	5.35334	3.30145	-2.05189
rs72812861	chr5-173387509_T/C	5:173960506:T:C	NA	NA	NA	NA
rs9466078	chr6-21430057_A/G	6:21429826:A:G	MAZ	7.49349	6.99086	-0.502629
rs9466078	chr6-21430057_A/G	6:21429826:A:G	VEZF1	6.15953	7.05079	0.891261
rs9466078	chr6-21430057_A/G	6:21429826:A:G	IKZF1	8.11627	5.81845	-2.29781
rs2135755	chr1-25302495_G/A	1:24976004:G:A	MZF1	7.59145	6.87819	-0.713269
rs2135755	chr1-25302495_G/A	1:24976004:G:A	KLF1	8.78464	7.07538	-1.70926
rs2135755	chr1-25302495_G/A	1:24976004:G:A	SMCA5	7.33398	4.08815	-3.24583
rs2135755	chr1-25302495_G/A	1:24976004:G:A	ZBT17	8.60253	7.46318	-1.13935
rs2135755	chr1-25302495_G/A	1:24976004:G:A	KLF15	7.03172	5.65325	-1.37847
rs2135755	chr1-25302495_G/A	1:24976004:G:A	KLF6	9.14481	7.82867	-1.31613
rs2135755	chr1-25302495_G/A	1:24976004:G:A	KLF5	8.16469	6.96173	-1.20296
rs2135755	chr1-25302495_G/A	1:24976004:G:A	SP3	7.3834	6.36351	-1.01989
rs2135755	chr1-25302495_G/A	1:24976004:G:A	KLF3	7.24686	6.15033	-1.09653
rs2135755	chr1-25302495_G/A	1:24976004:G:A	ZN281	10.2902	7.01933	-3.27084
rs7687092	chr4-103906682_A/T	4:102985525:A:T	IRF1	6.98391	8.93811	1.9542
rs7687092	chr4-103906682_A/T	4:102985525:A:T	IRF8	3.61448	7.35585	3.74137
rs7687092	chr4-103906682_A/T	4:102985525:A:T	ZFP28	4.48752	6.34696	1.85944
rs7687092	chr4-103906682_A/T	4:102985525:A:T	BC11A	7.38252	8.85692	1.4744
rs7687092	chr4-103906682_A/T	4:102985525:A:T	IRF2	4.58615	8.7829	4.19675
rs7687092	chr4-103906682_A/T	4:102985525:A:T	STAT2	9.52603	11.2779	1.7519
rs7687092	chr4-103906682_A/T	4:102985525:A:T	PO2F1	5.37043	9.26225	3.89182
rs7687092	chr4-103906682_A/T	4:102985525:A:T	ZN394	8.10802	10.2733	2.16527
rs7687092	chr4-103906682_A/T	4:102985525:A:T	ZFP82	7.82795	11.0219	3.19395
rs12421378	chr11-14424235_A/G	11:14402689:A:G	NF2L1	6.87885	5.22707	-1.65177
rs12421378	chr11-14424235_A/G	11:14402689:A:G	PEBB	6.21758	8.46301	2.24543
rs2762920	chr20-52749823_G/A	20:54133284:G:A	NA	NA	NA	NA
rs1920321	chr3-121557251_A/T	3:121838404:A:T	HXB7	7.01282	2.28543	-4.72739
rs1920321	chr3-121557251_A/T	3:121838404:A:T	NKX61	9.55386	8.527	-1.02686
rs1920321	chr3-121557251_A/T	3:121838404:A:T	MAFG	8.94644	9.51283	0.566395
rs1920321	chr3-121557251_A/T	3:121838404:A:T	MAFK	11.1613	10.6296	-0.53166
rs1920321	chr3-121557251_A/T	3:121838404:A:T	MAFF	8.38063	7.88767	-0.492968
rs7705708	chr5-40420658_G/T	5:40420556:G:T	ZN322	6.67635	4.90556	-1.7708
rs7705708	chr5-40420658_G/T	5:40420556:G:T	RUNX1	8.0629	2.66877	-5.39413
rs7705708	chr5-40420658_G/T	5:40420556:G:T	PEBB	7.42773	2.93909	-4.48864
rs7705708	chr5-40420658_G/T	5:40420556:G:T	RUNX3	8.10969	2.12374	-5.98595
rs12422544	chr12-40528432_T/C	12:40134630:T:C	NKX61	7.84559	5.34377	-2.50182
rs267973	chr5-10726281_T/C	5:10726169:T:C	MEIS2	9.27695	8.76432	-0.512634
rs7016860	chr8-145000221_G/A	8:143926053:G:A	NA	NA	NA	NA
rs2234161	chr1-2491205_C/T	1:2559766:C:T	ZN549	4.7787	6.42049	1.64179
rs2234161	chr1-2491205_C/T	1:2559766:C:T	REST	4.99257	4.14145	-0.851126
rs4652970	chr1-38354246_G/A	1:37888574:G:A	NA	NA	NA	NA
rs2265371	chr10-30690840_C/T	10:30401911:C:T	SP2	7.19082	5.62818	-1.56265
rs2590299	chr10-59969000_C/T	10:58209239:C:T	ZN382	1.83987	7.17581	5.33593
rs2068737	chr10-59999575_G/T	10:58239814:G:T	ZFP82	4.71865	6.63485	1.9162
rs2068737	chr10-59999575_G/T	10:58239814:G:T	ZN350	6.40734	8.82746	2.42012
rs2068737	chr10-59999575_G/T	10:58239814:G:T	OLIG2	7.43053	4.06323	-3.3673
rs2068737	chr10-59999575_G/T	10:58239814:G:T	ERR1	2.33994	7.75248	5.41254
rs2068737	chr10-59999575_G/T	10:58239814:G:T	ERR2	2.72381	7.95037	5.22656
rs189193613	chr10-6197361_G/C	10:6155398:G:C	RELB	5.84629	7.57209	1.7258
rs189193613	chr10-6197361_G/C	10:6155398:G:C	NFKB2	7.37233	4.5642	-2.80813
rs189193613	chr10-6197361_G/C	10:6155398:G:C	ZN121	8.63344	5.6216	-3.01184
rs537369	chr11-118546506_C/T	11:118675796:C:T	ZIC1	7.227	5.06456	-2.16244
rs537369	chr11-118546506_C/T	11:118675796:C:T	IKZF1	7.69641	4.82764	-2.86877
rs537369	chr11-118546506_C/T	11:118675796:C:T	NR2C2	8.77753	4.50407	-4.27346
rs537369	chr11-118546506_C/T	11:118675796:C:T	STF1	8.28848	6.33395	-1.95453
rs537369	chr11-118546506_C/T	11:118675796:C:T	ZFP82	8.67454	6.46202	-2.21252
rs2275993	chr11-58379987_A/G	11:58612514:A:G	SOX5	7.63741	4.7011	-2.93631
rs2695479	chr12-123689386_T/C	12:123204839:T:C	ZN140	5.93427	7.02163	1.08736
rs2695479	chr12-123689386_T/C	12:123204839:T:C	VDR	6.71163	7.62919	0.917564
rs10141746	chr14-103237259_A/G	14:102770922:A:G	TEAD1	7.69347	2.93937	-4.7541
rs10141746	chr14-103237259_A/G	14:102770922:A:G	MYB	7.74106	6.46766	-1.2734
rs10141746	chr14-103237259_A/G	14:102770922:A:G	TEAD4	7.98197	4.03646	-3.94551
rs10141746	chr14-103237259_A/G	14:102770922:A:G	ZN264	7.25613	3.95424	-3.30189
rs34947566	chr16-11412926_C/A	16:11319069:C:A	PKNX1	3.66316	7.95362	4.29046
rs34947566	chr16-11412926_C/A	16:11319069:C:A	RARG	6.56856	7.44588	0.877319
rs34947566	chr16-11412926_C/A	16:11319069:C:A	EGR2	6.31311	6.97831	0.665201
rs34947566	chr16-11412926_C/A	16:11319069:C:A	EGR1	7.62325	6.86168	-0.761576
rs34947566	chr16-11412926_C/A	16:11319069:C:A	NKX21	1.49992	7.48788	5.98796
rs62037366	chr16-28871657_C/A	16:28860336:C:A	THA11	7.81166	10.1688	2.35717
rs62037366	chr16-28871657_C/A	16:28860336:C:A	ZN263	6.52064	5.1556	-1.36504
rs62037366	chr16-28871657_C/A	16:28860336:C:A	RXRA	7.19579	4.22403	-2.97176
rs62037366	chr16-28871657_C/A	16:28860336:C:A	ZN143	7.79893	9.8024	2.00347
rs62037366	chr16-28871657_C/A	16:28860336:C:A	MAZ	7.42828	3.35426	-4.07402
rs62037366	chr16-28871657_C/A	16:28860336:C:A	TAF1	7.95002	3.43603	-4.51399
rs62037366	chr16-28871657_C/A	16:28860336:C:A	ZNF76	6.57573	7.87501	1.29928
rs11641016	chr16-86014881_C/G	16:85981275:C:G	BATF3	7.66271	9.6893	2.0266
rs11641016	chr16-86014881_C/G	16:85981275:C:G	BATF	6.47782	9.07368	2.59586
rs11641016	chr16-86014881_C/G	16:85981275:C:G	RARG	9.55711	7.7026	-1.85452
rs11641016	chr16-86014881_C/G	16:85981275:C:G	ZN467	4.12688	5.77019	1.64331
rs11641016	chr16-86014881_C/G	16:85981275:C:G	IRF3	5.65721	6.90014	1.24293
rs907092	chr17-37922259_G/A	17:39766006:G:A	ZN554	6.57103	7.37293	0.8019
rs907092	chr17-37922259_G/A	17:39766006:G:A	ZN214	10.5937	8.73002	-1.86371
rs11650106	chr17-57850251_C/T	17:59772890:C:T	ZN528	4.59882	6.31315	1.71434
rs11650106	chr17-57850251_C/T	17:59772890:C:T	ZN260	-2.10911	0.989157	3.09826
rs9914372	chr17-78176578_C/G	17:80202779:C:G	KLF3	7.38422	3.0016	-4.38262
rs60751993	chr18-12795420_G/A	18:12795421:G:A	OSR2	7.51932	2.74227	-4.77704
rs1790962	chr18-67519444_T/G	18:69852208:T:G	COT1	2.93928	7.28309	4.34381
rs1790962	chr18-67519444_T/G	18:69852208:T:G	SMCA5	7.02453	5.16944	-1.85509
rs1790962	chr18-67519444_T/G	18:69852208:T:G	NKX21	7.95731	6.18894	-1.76836
rs1790962	chr18-67519444_T/G	18:69852208:T:G	SP2	5.69781	7.78622	2.0884
rs1790962	chr18-67519444_T/G	18:69852208:T:G	VEZF1	4.6947	7.1966	2.5019
rs2115385	chr19-49878766_G/A	19:49375509:G:A	RUNX2	3.21614	7.67436	4.45822
rs2115385	chr19-49878766_G/A	19:49375509:G:A	KLF12	6.92135	3.52078	-3.40057
rs2115385	chr19-49878766_G/A	19:49375509:G:A	KLF5	8.44114	9.67	1.22886
rs2115385	chr19-49878766_G/A	19:49375509:G:A	KLF3	8.06413	7.20216	-0.861977
rs2115385	chr19-49878766_G/A	19:49375509:G:A	SALL4	5.13453	8.09098	2.95645
rs200623464	chr2-112554527_G/T	2:111796950:G:T	PRDM1	7.01382	6.51913	-0.494696
rs200623464	chr2-112554527_G/T	2:111796950:G:T	IRF1	5.64159	4.95031	-0.691287
rs1400321	chr2-112670046_A/C	2:111912469:A:C	ZNF8	-0.884388	3.76074	4.64513
rs3087243	chr2-204738919_G/A	2:203874196:G:A	NA	NA	NA	NA
rs7606480	chr2-28632377_G/A	2:28409510:G:A	NR1D1	4.58386	8.05532	3.47146
rs7606480	chr2-28632377_G/A	2:28409510:G:A	KLF5	8.05511	8.6267	0.571592
rs7606480	chr2-28632377_G/A	2:28409510:G:A	MAZ	8.20543	8.87837	0.672944
rs7606480	chr2-28632377_G/A	2:28409510:G:A	KLF3	9.60112	9.01169	-0.589438
rs7606480	chr2-28632377_G/A	2:28409510:G:A	SP2	10.5605	9.76265	-0.797803
rs7606480	chr2-28632377_G/A	2:28409510:G:A	ZN467	8.4435	7.99581	-0.447698
rs6708792	chr2-30468860_C/T	2:30245994:C:T	ZN143	9.38492	8.82323	-0.561684
rs6708792	chr2-30468860_C/T	2:30245994:C:T	PAX5	7.2215	6.03289	-1.1886
rs35741374	chr2-61072567_C/T	2:60845432:C:T	ZN467	6.14907	5.36646	-0.782615
rs35741374	chr2-61072567_C/T	2:60845432:C:T	SPIB	5.75775	4.21103	-1.54672
rs35741374	chr2-61072567_C/T	2:60845432:C:T	BC11A	8.8356	7.7108	-1.12479
rs35741374	chr2-61072567_C/T	2:60845432:C:T	IRF4	8.31655	7.429	-0.887552
rs35741374	chr2-61072567_C/T	2:60845432:C:T	Z354A	10.2232	12.1297	1.90646
rs35741374	chr2-61072567_C/T	2:60845432:C:T	IRF8	6.39875	5.99172	-0.407034
rs35741374	chr2-61072567_C/T	2:60845432:C:T	IRF3	8.54355	9.69513	1.15157
rs11695373	chr2-65581200_A/G	2:65354066:A:G	LYL1	7.27925	4.44887	-2.83039
rs11695373	chr2-65581200_A/G	2:65354066:A:G	E2F3	7.07031	8.747	1.67669
rs11695373	chr2-65581200_A/G	2:65354066:A:G	COT1	6.61886	7.39966	0.780802
rs4820041	chr22-31580494_T/C	22:31184508:T:C	KLF6	7.75661	8.55896	0.802346
rs4820041	chr22-31580494_T/C	22:31184508:T:C	ZN436	-2.27823	-1.33816	0.940072
rs4820041	chr22-31580494_T/C	22:31184508:T:C	BCL6	7.45514	8.52744	1.07229
rs4820041	chr22-31580494_T/C	22:31184508:T:C	ZBT17	7.70487	8.2199	0.515027
rs4820041	chr22-31580494_T/C	22:31184508:T:C	SP1	0.309724	4.03644	3.72672
rs4820041	chr22-31580494_T/C	22:31184508:T:C	SRBP2	7.9277	5.20776	-2.71994
rs229533	chr22-37587111_A/C	22:37191071:A:C	IRF1	7.41548	8.10677	0.691287
rs229533	chr22-37587111_A/C	22:37191071:A:C	ZIM3	6.17524	8.3249	2.14965
rs229533	chr22-37587111_A/C	22:37191071:A:C	IRF3	6.1684	7.19504	1.02663
rs229533	chr22-37587111_A/C	22:37191071:A:C	FEZF1	6.10916	7.40981	1.30065
rs229533	chr22-37587111_A/C	22:37191071:A:C	FOXO1	5.90005	8.3694	2.46935
rs229533	chr22-37587111_A/C	22:37191071:A:C	IRF8	6.0687	6.76018	0.691485
rs229533	chr22-37587111_A/C	22:37191071:A:C	LYL1	5.44397	7.16508	1.72111
rs229533	chr22-37587111_A/C	22:37191071:A:C	FOXC1	6.91591	6.38183	-0.534082
rs229533	chr22-37587111_A/C	22:37191071:A:C	FOXO3	6.10378	7.93875	1.83497
rs229533	chr22-37587111_A/C	22:37191071:A:C	IRF2	4.85123	5.82506	0.973831
rs229533	chr22-37587111_A/C	22:37191071:A:C	STAT2	7.46128	7.98703	0.525751
rs1707602	chr3-101647309_T/G	3:101928465:T:G	Z354A	7.5064	5.23986	-2.26654
rs7647824	chr3-169552381_A/G	3:169834593:A:G	HNF6	8.92213	1.33482	-7.58731
rs16854453	chr3-169559234_G/A	3:169841446:G:A	ZN667	8.84992	6.99982	-1.85009
rs16854453	chr3-169559234_G/A	3:169841446:G:A	BATF	7.96917	8.44028	0.471109
rs62247166	chr3-71532738_C/T	3:71483587:C:T	MEF2C	6.72218	9.52161	2.79943
rs62247166	chr3-71532738_C/T	3:71483587:C:T	MEF2B	7.37975	9.79835	2.4186
rs62247166	chr3-71532738_C/T	3:71483587:C:T	MEF2D	4.58832	8.65528	4.06696
rs62247166	chr3-71532738_C/T	3:71483587:C:T	MEF2A	7.02983	9.99567	2.96584
rs2866406	chr4-103554019_G/A	4:102632862:G:A	ZNF41	3.90379	6.58243	2.67864
rs13206153	chr6-111898845_G/A	6:111577642:G:A	MAFB	4.58242	7.27898	2.69656
rs13206153	chr6-111898845_G/A	6:111577642:G:A	MAF	8.17233	10.7283	2.55593
rs13206153	chr6-111898845_G/A	6:111577642:G:A	MAFK	0.190468	6.00579	5.81532
rs13206153	chr6-111898845_G/A	6:111577642:G:A	MAFG	-0.0059266	5.83297	5.8389
rs13206153	chr6-111898845_G/A	6:111577642:G:A	GFI1	6.65793	7.74284	1.08491
rs9647635	chr6-135841056_C/A	6:135519918:C:A	BCL6	5.49831	9.70197	4.20366
rs9647635	chr6-135841056_C/A	6:135519918:C:A	ZN680	-4.1215	2.98264	7.10414
rs9647635	chr6-135841056_C/A	6:135519918:C:A	MAFF	8.05706	6.07706	-1.98
rs9647635	chr6-135841056_C/A	6:135519918:C:A	SMCA1	7.79359	9.33689	1.5433
rs1889135	chr6-137970525_T/A	6:137649388:T:A	ZN329	4.41888	1.99971	-2.41917
rs3904600	chr6-7109665_C/G	6:7109432:C:G	ZN281	1.3396	6.03954	4.69995
rs11755724	chr6-7118990_A/G	6:7118757:A:G	NA	NA	NA	NA
rs117839857	chr8-95853074_C/T	8:94840846:C:T	NA	NA	NA	NA
rs7029094	chr9-110782565_T/C	9:108020284:T:C	RUNX3	2.17627	8.16423	5.98796
rs7029094	chr9-110782565_T/C	9:108020284:T:C	ZN320	3.8345	5.83012	1.99562
rs7029094	chr9-110782565_T/C	9:108020284:T:C	RUNX1	0.50768	8.10307	7.59539
rs7029094	chr9-110782565_T/C	9:108020284:T:C	RUNX2	2.00163	7.99159	5.98996
rs7029094	chr9-110782565_T/C	9:108020284:T:C	ZN418	7.86146	7.37046	-0.490995
rs4077515	chr9-139266496_C/T	9:136372044:C:T	ZBTB6	7.84963	2.91848	-4.93115
rs4077515	chr9-139266496_C/T	9:136372044:C:T	HSF1	5.29158	8.03921	2.74762
rs4077515	chr9-139266496_C/T	9:136372044:C:T	HINFP	4.3224	9.42835	5.10595
rs10851914	chr15-79166838_C/G	15:78874496:C:G	ZN418	8.10409	4.08907	-4.01502
rs10851914	chr15-79166838_C/G	15:78874496:C:G	RFX5	5.86775	7.43579	1.56804
rs180524	chr17-58011498_G/T	17:59934137:G:T	STA5A	5.43803	9.11988	3.68185
rs180524	chr17-58011498_G/T	17:59934137:G:T	STA5B	5.28331	8.99689	3.71357
rs2281880	chr10-104269217_G/A	10:102509460:G:A	ZN317	5.38133	6.97622	1.59489
rs2281880	chr10-104269217_G/A	10:102509460:G:A	TWST1	5.08253	7.25946	2.17693
rs2281880	chr10-104269217_G/A	10:102509460:G:A	HXB4	3.64605	7.25083	3.60478
rs2653505	chr10-59964142_C/T	10:58204381:C:T	ELF5	7.64619	6.76688	-0.879301
rs2653505	chr10-59964142_C/T	10:58204381:C:T	NFAC1	7.7878	8.50933	0.721525
rs2653505	chr10-59964142_C/T	10:58204381:C:T	ATF3	8.08564	7.01203	-1.07361
rs543104	chr11-96025709_G/A	11:96292545:G:A	HLF	7.76008	5.96882	-1.79126
rs543104	chr11-96025709_G/A	11:96292545:G:A	FOXC1	7.65344	6.67693	-0.97651
rs543104	chr11-96025709_G/A	11:96292545:G:A	DBP	8.60198	6.35656	-2.24543
rs1727324	chr12-123698603_A/T	12:123214056:A:T	ZN350	7.42294	5.27103	-2.15191
rs1727324	chr12-123698603_A/T	12:123214056:A:T	IRF1	7.16082	4.88385	-2.27697
rs1727324	chr12-123698603_A/T	12:123214056:A:T	ZN384	6.95182	7.83217	0.880359
rs1727324	chr12-123698603_A/T	12:123214056:A:T	NFAC1	11.9693	10.4554	-1.51387
rs1727324	chr12-123698603_A/T	12:123214056:A:T	IRF3	7.82604	6.33038	-1.49567
rs1727324	chr12-123698603_A/T	12:123214056:A:T	FOXJ3	6.04993	4.02214	-2.02779
rs1350275	chr14-98489306_T/G	14:98022969:T:G	PRGR	9.96282	9.45605	-0.506777
rs1350275	chr14-98489306_T/G	14:98022969:T:G	RARG	7.74456	8.43686	0.692304
rs1350275	chr14-98489306_T/G	14:98022969:T:G	FLI1	7.42552	5.79028	-1.63525
rs7173565	chr15-38850330_T/C	15:38558129:T:C	ESR2	6.91376	7.69102	0.777263
rs7173565	chr15-38850330_T/C	15:38558129:T:C	ESR1	7.7774	8.22839	0.450988
rs4932342	chr15-90982923_C/T	15:90439691:C:T	NA	NA	NA	NA
rs2021511	chr16-11344903_C/T	16:11251046:C:T	OSR2	9.27074	3.9499	-5.32084
rs2021511	chr16-11344903_C/T	16:11251046:C:T	BACH2	2.48518	7.21672	4.73154
rs8069255	chr17-78176233_T/A	17:80202434:T:A	HEN1	7.18523	5.9557	-1.22953
rs8069255	chr17-78176233_T/A	17:80202434:T:A	TFE2	7.67914	7.07049	-0.608648
rs8069255	chr17-78176233_T/A	17:80202434:T:A	PTF1A	8.60891	7.90404	-0.704863
rs9952753	chr18-12780463_A/C	18:12780464:A:C	ZN449	11.0232	8.41958	-2.60364
rs9952753	chr18-12780463_A/C	18:12780464:A:C	THA11	3.00666	4.63542	1.62876
rs9952753	chr18-12780463_A/C	18:12780464:A:C	Z324A	5.58799	7.10756	1.51957
rs9952753	chr18-12780463_A/C	18:12780464:A:C	KLF5	3.6119	8.10205	4.49015
rs9952753	chr18-12780463_A/C	18:12780464:A:C	KLF3	4.29808	7.80554	3.50746
rs9952753	chr18-12780463_A/C	18:12780464:A:C	KLF12	4.22979	8.32241	4.09262
rs9952753	chr18-12780463_A/C	18:12780464:A:C	ZN143	3.97064	5.04361	1.07297
rs9952753	chr18-12780463_A/C	18:12780464:A:C	ZNF76	4.6789	6.20329	1.52439
rs9952753	chr18-12780463_A/C	18:12780464:A:C	KLF4	4.17624	9.49822	5.32197
rs9952753	chr18-12780463_A/C	18:12780464:A:C	GLI3	10.4851	6.44207	-4.04305
rs9952753	chr18-12780463_A/C	18:12780464:A:C	ZN331	5.75164	2.6582	-3.09343
rs1469858	chr18-67529217_G/A	18:69861981:G:A	ZFP82	6.56781	7.38352	0.815714
rs1469858	chr18-67529217_G/A	18:69861981:G:A	TBP	6.72397	8.06911	1.34514
rs1469858	chr18-67529217_G/A	18:69861981:G:A	ANDR	5.50862	10.4127	4.90413
rs1469858	chr18-67529217_G/A	18:69861981:G:A	RXRA	7.42434	6.98927	-0.435071
rs1469858	chr18-67529217_G/A	18:69861981:G:A	SMCA1	6.87609	8.75408	1.87799
rs6434439	chr2-191997584_A/C	2:191132858:A:C	ZN140	6.15563	4.0179	-2.13774
rs6434439	chr2-191997584_A/C	2:191132858:A:C	MAZ	6.31448	7.69268	1.3782
rs6434439	chr2-191997584_A/C	2:191132858:A:C	ZN586	1.79489	-3.13848	-4.93337
rs6434439	chr2-191997584_A/C	2:191132858:A:C	AHR	8.40195	7.24989	-1.15206
rs6434439	chr2-191997584_A/C	2:191132858:A:C	KLF15	4.97142	8.03876	3.06734
rs6434439	chr2-191997584_A/C	2:191132858:A:C	VEZF1	5.45328	7.5517	2.09842
rs8121001	chr20-39911903_C/G	20:41283263:C:G	ZN582	6.05429	2.28383	-3.77046
rs8121001	chr20-39911903_C/G	20:41283263:C:G	GFI1B	7.46309	5.20811	-2.25497
rs8121001	chr20-39911903_C/G	20:41283263:C:G	GFI1	8.32061	6.74955	-1.57106
rs6125829	chr20-48568929_G/T	20:49952392:G:T	NA	NA	NA	NA
rs1989870	chr22-30472254_G/A	22:30076265:G:A	NA	NA	NA	NA
rs6781611	chr3-17011218_G/A	3:16969726:G:A	TF7L1	3.96533	7.84383	3.87849
rs6781611	chr3-17011218_G/A	3:16969726:G:A	PRDM6	6.02533	7.87115	1.84583
rs230511	chr4-103474768_T/C	4:102553611:T:C	NA	NA	NA	NA
rs2726521	chr4-106189614_G/T	4:105268457:G:T	MEIS2	6.26526	3.74056	-2.5247
rs2726521	chr4-106189614_G/T	4:105268457:G:T	NKX61	4.65869	9.92548	5.26679
rs2430227	chr7-148216701_A/C	7:148519609:A:C	NFIA	8.16313	10.7494	2.58631
rs2430227	chr7-148216701_A/C	7:148519609:A:C	NFIC	6.52778	9.72225	3.19447
rs2430227	chr7-148216701_A/C	7:148519609:A:C	ZN680	2.51055	-0.0757615	-2.58631
rs1441438	chr8-79641769_G/A	8:78729534:G:A	NA	NA	NA	NA
rs2790230	chr10-59989772_A/G	10:58230011:A:G	SMCA5	7.02925	4.53276	-2.49649
rs2790230	chr10-59989772_A/G	10:58230011:A:G	ZN554	7.53282	8.60643	1.07361
rs34337125	chr14-101307703_G/A	14:100841366:G:A	ZN680	7.2862	3.61735	-3.66885
rs35903551	chr3-105430210_G/A	3:105711366:G:A	ZFP28	4.53719	2.61709	-1.92009
rs35903551	chr3-105430210_G/A	3:105711366:G:A	EVI1	7.85077	9.44206	1.5913
rs35903551	chr3-105430210_G/A	3:105711366:G:A	ALX1	2.74026	7.43161	4.69135
rs35903551	chr3-105430210_G/A	3:105711366:G:A	GATA6	6.38539	7.32432	0.938933
rs35903551	chr3-105430210_G/A	3:105711366:G:A	DUX4	-0.410184	5.57577	5.98595
rs11159833	chr14-88476004_C/T	14:88009660:C:T	SMCA5	6.99284	4.94126	-2.05157
rs11159833	chr14-88476004_C/T	14:88009660:C:T	PRDM1	2.95879	7.32723	4.36843
rs11884693	chr2-112767483_A/G	2:112009906:A:G	RARG	7.10269	9.08569	1.98301
rs11884693	chr2-112767483_A/G	2:112009906:A:G	ESR1	4.85257	7.66617	2.81359
rs2647238	chr4-106218428_T/C	4:105297271:T:C	RELB	7.05159	8.53966	1.48808
rs2647238	chr4-106218428_T/C	4:105297271:T:C	REL	5.59172	7.81379	2.22207
rs2647238	chr4-106218428_T/C	4:105297271:T:C	WT1	6.92232	7.6871	0.764777
rs2647238	chr4-106218428_T/C	4:105297271:T:C	SP3	6.42903	7.25538	0.826355
rs2451258	chr6-159506600_C/T	6:159085568:C:T	NA	NA	NA	NA
rs7913615	chr10-35422957_T/G	10:35134029:T:G	PEBB	6.85752	8.61538	1.75786
rs7913615	chr10-35422957_T/G	10:35134029:T:G	RUNX1	9.37445	10.3086	0.93418
rs2790226	chr10-59992474_C/G	10:58232713:C:G	ZN680	2.68238	6.01581	3.33344
rs2790226	chr10-59992474_C/G	10:58232713:C:G	PEBB	7.55936	3.07072	-4.48864
rs61054170	chr1-2498052_C/T	1:2566613:C:T	ZN467	5.93148	5.30368	-0.6278
rs61054170	chr1-2498052_C/T	1:2566613:C:T	HEN1	8.58952	5.65685	-2.93267
rs61054170	chr1-2498052_C/T	1:2566613:C:T	ZBT17	7.08399	6.40742	-0.67657
rs61054170	chr1-2498052_C/T	1:2566613:C:T	ZIC1	7.67222	4.39693	-3.27528
rs61054170	chr1-2498052_C/T	1:2566613:C:T	SP3	8.92298	8.36569	-0.557282
rs61054170	chr1-2498052_C/T	1:2566613:C:T	KLF15	8.80715	8.33223	-0.474916
rs61054170	chr1-2498052_C/T	1:2566613:C:T	SP1	12.9835	11.4113	-1.57224
rs61054170	chr1-2498052_C/T	1:2566613:C:T	USF2	6.49466	5.49613	-0.998529
rs61054170	chr1-2498052_C/T	1:2566613:C:T	ZN770	6.11333	5.07287	-1.04046
rs61054170	chr1-2498052_C/T	1:2566613:C:T	ZN341	9.02563	7.33225	-1.69338
rs34823376	chr1-8109836_G/A	1:8049776:G:A	ZBTB6	6.60439	8.8693	2.26491
rs34823376	chr1-8109836_G/A	1:8049776:G:A	VEZF1	6.38555	7.11564	0.730091
rs34823376	chr1-8109836_G/A	1:8049776:G:A	NKX25	6.34605	7.27981	0.933766
rs34823376	chr1-8109836_G/A	1:8049776:G:A	SPIB	5.87431	5.45371	-0.420601
rs34823376	chr1-8109836_G/A	1:8049776:G:A	NKX21	5.39576	7.49196	2.09619
rs4074156	chr1-85719610_T/C	1:85253927:T:C	NR2E3	10.9719	8.93499	-2.03688
rs4074156	chr1-85719610_T/C	1:85253927:T:C	TWST1	2.68137	10.244	7.56268
rs4074156	chr1-85719610_T/C	1:85253927:T:C	HXC9	5.92447	8.32108	2.3966
rs4074156	chr1-85719610_T/C	1:85253927:T:C	LHX3	11.2308	10.1449	-1.08595
rs878264	chr10-35440581_T/C	10:35151653:T:C	SMAD4	7.48065	5.44471	-2.03594
rs878264	chr10-35440581_T/C	10:35151653:T:C	ZNF18	7.6718	0.0987827	-7.57302
rs12722527	chr10-6077328_C/T	10:6035365:C:T	NFIA	11.0397	8.46974	-2.56998
rs12722527	chr10-6077328_C/T	10:6035365:C:T	NFIC	9.77843	7.30683	-2.4716
rs12722527	chr10-6077328_C/T	10:6035365:C:T	NR6A1	5.997	9.67077	3.67377
rs11606402	chr11-65730953_G/T	11:65963482:G:T	IRF1	8.4145	9.0657	0.651203
rs11606402	chr11-65730953_G/T	11:65963482:G:T	Z354A	4.67257	7.46688	2.79431
rs11606402	chr11-65730953_G/T	11:65963482:G:T	FOXO4	8.14394	4.26385	-3.88009
rs11606402	chr11-65730953_G/T	11:65963482:G:T	ANDR	11.3868	9.45494	-1.93184
rs11606402	chr11-65730953_G/T	11:65963482:G:T	STAT2	8.9369	10.6698	1.73294
rs11606402	chr11-65730953_G/T	11:65963482:G:T	ZFP28	4.11064	6.94394	2.8333
rs11606402	chr11-65730953_G/T	11:65963482:G:T	ZN394	7.26426	8.20375	0.939494
rs11606402	chr11-65730953_G/T	11:65963482:G:T	ZN350	6.60052	7.52886	0.928341
rs111580405	chr12-56739557_A/G	12:56345773:A:G	ZN121	12.5259	16.2064	3.68051
rs111580405	chr12-56739557_A/G	12:56345773:A:G	OZF	-8.05378	-10.2913	-2.23751
rs111580405	chr12-56739557_A/G	12:56345773:A:G	ZN331	0.914187	3.47195	2.55777
rs111580405	chr12-56739557_A/G	12:56345773:A:G	SOX10	7.1296	1.21664	-5.91296
rs111580405	chr12-56739557_A/G	12:56345773:A:G	PAX5	11.3465	14.417	3.07046
rs9603616	chr13-40368069_C/T	13:39793932:C:T	IRF2	6.63085	3.80631	-2.82454
rs9603616	chr13-40368069_C/T	13:39793932:C:T	IRF1	7.20334	5.0842	-2.11914
rs9603616	chr13-40368069_C/T	13:39793932:C:T	IRF7	10.2081	9.23028	-0.977776
rs9603616	chr13-40368069_C/T	13:39793932:C:T	ZN394	5.5996	7.40122	1.80162
rs9603616	chr13-40368069_C/T	13:39793932:C:T	IRF9	9.75957	6.92636	-2.83321
rs9603616	chr13-40368069_C/T	13:39793932:C:T	ZN214	8.48273	9.20091	0.718177
rs62036617	chr16-28827498_T/C	16:28816177:T:C	ZIM3	5.39774	-0.530255	-5.92799
rs693199	chr18-51815487_C/T	18:54289117:C:T	ZNF85	6.54028	8.27541	1.73513
rs693199	chr18-51815487_C/T	18:54289117:C:T	Z354A	4.65645	6.84104	2.18459
rs693199	chr18-51815487_C/T	18:54289117:C:T	ZFP28	5.81518	3.38898	-2.4262
rs693199	chr18-51815487_C/T	18:54289117:C:T	BCL6	7.75992	5.68906	-2.07086
rs6927172	chr6-138002175_C/G	6:137681038:C:G	THB	6.28975	7.58903	1.29928
rs6927172	chr6-138002175_C/G	6:137681038:C:G	THA	8.22366	7.54578	-0.67788
rs6927172	chr6-138002175_C/G	6:137681038:C:G	ZN816	6.43959	9.83465	3.39506
rs6927172	chr6-138002175_C/G	6:137681038:C:G	NFKB2	8.51104	1.05113	-7.45991
rs6927172	chr6-138002175_C/G	6:137681038:C:G	BC11A	4.90606	7.25645	2.35039
rs6927172	chr6-138002175_C/G	6:137681038:C:G	NFKB1	7.81741	4.21593	-3.60149
rs6927172	chr6-138002175_C/G	6:137681038:C:G	SPIB	2.80299	5.76996	2.96697
rs6927172	chr6-138002175_C/G	6:137681038:C:G	REL	9.801	7.10514	-2.69585
rs4520043	chr6-32572495_A/G	6:32604718:A:G	VEZF1	6.88038	7.45503	0.57465
rs4520043	chr6-32572495_A/G	6:32604718:A:G	ZN140	4.50315	5.59051	1.08736
rs13277948	chr8-90863728_T/C	8:89851500:T:C	PO5F1	6.77156	0.812104	-5.95946
rs13277948	chr8-90863728_T/C	8:89851500:T:C	PO3F2	10.4082	7.13225	-3.27599
rs13277948	chr8-90863728_T/C	8:89851500:T:C	PO3F1	7.42636	4.03431	-3.39205
rs13277948	chr8-90863728_T/C	8:89851500:T:C	PO2F2	7.58613	3.67465	-3.91148
rs13277948	chr8-90863728_T/C	8:89851500:T:C	FOXC1	6.63816	7.48546	0.847298
rs9625908	chr22-30462627_T/C	22:30066638:T:C	PATZ1	7.21455	8.08513	0.870576
rs9625908	chr22-30462627_T/C	22:30066638:T:C	ZN341	8.9594	9.4597	0.500299
rs9625908	chr22-30462627_T/C	22:30066638:T:C	ZN263	5.58033	6.83556	1.25523
rs9625908	chr22-30462627_T/C	22:30066638:T:C	TYY1	10.0173	6.58902	-3.42831
rs9625908	chr22-30462627_T/C	22:30066638:T:C	BCL6	10.0461	8.95793	-1.08816
rs9625908	chr22-30462627_T/C	22:30066638:T:C	MAZ	6.18661	7.01669	0.830078
rs9625908	chr22-30462627_T/C	22:30066638:T:C	SP4	6.98449	7.69876	0.714271
rs9625908	chr22-30462627_T/C	22:30066638:T:C	ZN436	3.67492	4.11124	0.436323
rs9625908	chr22-30462627_T/C	22:30066638:T:C	ZFP42	8.33578	7.02578	-1.31
rs395157	chr5-38867732_C/T	5:38867630:C:T	ETV4	3.76101	7.60386	3.84286
rs395157	chr5-38867732_C/T	5:38867630:C:T	SMCA1	5.81111	7.68911	1.87799
rs395157	chr5-38867732_C/T	5:38867630:C:T	RUNX1	2.76114	7.41957	4.65843
rs395157	chr5-38867732_C/T	5:38867630:C:T	RUNX3	3.81099	7.96825	4.15727
rs395157	chr5-38867732_C/T	5:38867630:C:T	NFAC3	7.2622	7.84999	0.587787
rs395157	chr5-38867732_C/T	5:38867630:C:T	NFAC2	8.1128	8.70962	0.596816
rs395157	chr5-38867732_C/T	5:38867630:C:T	PRDM6	7.1021	8.21542	1.11332
rs13230726	chr7-27076202_T/C	7:27036583:T:C	IKZF1	8.11627	5.81845	-2.29781
rs1339580	chr10-60027122_C/T	10:58267362:C:T	RFX1	6.23677	8.34683	2.11006
rs35946613	chr1-1265505_G/A	1:1330125:G:A	NA	NA	NA	NA
rs17234657	chr5-40401509_T/G	5:40401407:T:G	NA	NA	NA	NA
rs11218720	chr11-122504700_A/G	11:122633992:A:G	PAX5	7.88996	6.32984	-1.56012
rs11218720	chr11-122504700_A/G	11:122633992:A:G	ZN667	9.21026	7.70977	-1.50049
rs11218720	chr11-122504700_A/G	11:122633992:A:G	MBD2	2.1581	8.25618	6.09807
rs11218720	chr11-122504700_A/G	11:122633992:A:G	ZN121	4.26843	1.68085	-2.58758
rs11218720	chr11-122504700_A/G	11:122633992:A:G	NR1H3	7.80597	4.91617	-2.8898
rs11218720	chr11-122504700_A/G	11:122633992:A:G	ZBT18	7.53568	2.52762	-5.00807
rs11218720	chr11-122504700_A/G	11:122633992:A:G	THA	8.88556	6.70627	-2.17929
rs2289702	chr15-79237293_C/T	15:78944951:C:T	ZFX	10.1573	7.98094	-2.17634
rs2289702	chr15-79237293_C/T	15:78944951:C:T	NRF1	6.63149	5.22988	-1.40161
rs1858036	chr2-65598241_A/G	2:65371107:A:G	NFAC2	8.24399	4.62113	-3.62286
rs1858036	chr2-65598241_A/G	2:65371107:A:G	ZN331	4.82208	6.54319	1.72111
rs1858036	chr2-65598241_A/G	2:65371107:A:G	NFAC4	8.64528	4.30148	-4.34381
rs1858036	chr2-65598241_A/G	2:65371107:A:G	NFAC1	8.95289	6.90442	-2.04846
rs1837697	chr3-17001564_T/C	3:16960072:T:C	EGR1	7.11596	7.92639	0.810427
rs1837697	chr3-17001564_T/C	3:16960072:T:C	NKX21	7.95731	0.35991	-7.5974
rs9862868	chr3-18798427_T/G	3:18756935:T:G	SOX17	8.18469	7.60865	-0.576048
rs9862868	chr3-18798427_T/G	3:18756935:T:G	TF7L1	6.6127	9.07078	2.45808
rs9862868	chr3-18798427_T/G	3:18756935:T:G	SOX2	10.6671	8.99678	-1.67029
rs9862868	chr3-18798427_T/G	3:18756935:T:G	TCF7	6.69289	9.80093	3.10804
rs9862868	chr3-18798427_T/G	3:18756935:T:G	FOXP1	7.38208	4.9936	-2.38848
rs9862868	chr3-18798427_T/G	3:18756935:T:G	TF7L2	5.03508	8.51679	3.48171
rs9862868	chr3-18798427_T/G	3:18756935:T:G	SRY	8.30316	6.28221	-2.02095
rs9862868	chr3-18798427_T/G	3:18756935:T:G	SOX3	9.80758	7.93026	-1.87733
rs9862868	chr3-18798427_T/G	3:18756935:T:G	LEF1	8.32209	7.85446	-0.46763
rs9862868	chr3-18798427_T/G	3:18756935:T:G	SOX4	9.96802	8.71284	-1.25518
rs9862868	chr3-18798427_T/G	3:18756935:T:G	ZN418	7.55312	3.83522	-3.7179
rs9862868	chr3-18798427_T/G	3:18756935:T:G	IRF2	5.86915	3.58677	-2.28238
rs9270987	chr6-32574127_T/C	6:32606350:T:C	HSF2	7.35144	6.15118	-1.20026
rs9270987	chr6-32574127_T/C	6:32606350:T:C	HSF1	7.56811	7.14161	-0.4265
rs9270987	chr6-32574127_T/C	6:32606350:T:C	FEV	4.85866	6.87903	2.02038
rs75993298	chr7-37404798_T/C	7:37365195:T:C	NA	NA	NA	NA
rs11577727	chr1-173326832_A/G	1:173357693:A:G	HTF4	4.09483	8.80965	4.71482
rs11577727	chr1-173326832_A/G	1:173357693:A:G	ITF2	3.9579	7.55101	3.59311
rs11577727	chr1-173326832_A/G	1:173357693:A:G	ZBT18	2.60309	7.62342	5.02033
rs11577727	chr1-173326832_A/G	1:173357693:A:G	KLF5	7.23039	4.94094	-2.28946
rs11577727	chr1-173326832_A/G	1:173357693:A:G	ZEB1	5.10027	9.44901	4.34874
rs10794667	chr1-25304552_C/T	1:24978061:C:T	ZN274	6.11803	5.42157	-0.696453
rs10794667	chr1-25304552_C/T	1:24978061:C:T	NOBOX	2.33305	7.91278	5.57973
rs10794667	chr1-25304552_C/T	1:24978061:C:T	ZN582	3.69015	6.34123	2.65107
rs10794667	chr1-25304552_C/T	1:24978061:C:T	FOXP1	8.47321	5.39562	-3.07758
rs67704103	chr1-38291337_C/T	1:37825665:C:T	IRF8	7.3542	8.2056	0.8514
rs67704103	chr1-38291337_C/T	1:37825665:C:T	ZN467	5.26266	6.04741	0.78475
rs67704103	chr1-38291337_C/T	1:37825665:C:T	SPIB	5.6162	7.46469	1.84849
rs67704103	chr1-38291337_C/T	1:37825665:C:T	MAZ	7.05397	4.29758	-2.75639
rs67704103	chr1-38291337_C/T	1:37825665:C:T	TBX3	7.61274	3.40097	-4.21177
rs67704103	chr1-38291337_C/T	1:37825665:C:T	INSM1	7.90427	3.32956	-4.57471
rs67704103	chr1-38291337_C/T	1:37825665:C:T	IRF4	7.33542	8.34915	1.01372
rs67704103	chr1-38291337_C/T	1:37825665:C:T	ZN770	6.52125	3.54671	-2.97454
rs67704103	chr1-38291337_C/T	1:37825665:C:T	MAF	6.8795	7.41974	0.54024
rs1250558	chr10-81065201_G/A	10:79305444:G:A	KLF3	7.67804	2.93208	-4.74595
rs1250558	chr10-81065201_G/A	10:79305444:G:A	EGR1	7.39166	5.13829	-2.25337
rs1250558	chr10-81065201_G/A	10:79305444:G:A	REST	2.96562	6.90273	3.93711
rs1250558	chr10-81065201_G/A	10:79305444:G:A	KLF9	6.30454	-0.627904	-6.93245
rs1250558	chr10-81065201_G/A	10:79305444:G:A	ZIC1	7.1812	5.39929	-1.78191
rs533144	chr11-118559247_C/A	11:118688538:C:A	ESR1	4.92532	7.50287	2.57756
rs533144	chr11-118559247_C/A	11:118688538:C:A	ESR2	5.84061	7.47056	1.62995
rs11601869	chr11-122528023_G/A	11:122657315:G:A	NA	NA	NA	NA
rs11618948	chr13-99891382_C/G	13:99239128:C:G	NA	NA	NA	NA
rs12880641	chr14-103251452_T/G	14:102785115:T:G	ZFP82	6.55079	4.7648	-1.786
rs12880641	chr14-103251452_T/G	14:102785115:T:G	ZN136	2.85474	-0.729889	-3.58463
rs78764205	chr15-79247925_A/C	15:78955583:A:C	NA	NA	NA	NA
rs12708715	chr16-11177824_C/T	16:11083967:C:T	SP3	7.53289	6.63446	-0.898427
rs12708715	chr16-11177824_C/T	16:11083967:C:T	MAZ	7.87953	6.65452	-1.22501
rs12708715	chr16-11177824_C/T	16:11083967:C:T	KLF6	7.46868	6.15255	-1.31613
rs12708715	chr16-11177824_C/T	16:11083967:C:T	PATZ1	7.651	7.0841	-0.566898
rs12708715	chr16-11177824_C/T	16:11083967:C:T	ZN322	7.92139	4.53729	-3.38409
rs12708715	chr16-11177824_C/T	16:11083967:C:T	SP2	8.86276	7.49915	-1.36361
rs12708715	chr16-11177824_C/T	16:11083967:C:T	SOX9	5.15759	7.90384	2.74625
rs12708715	chr16-11177824_C/T	16:11083967:C:T	SP1	6.27802	5.00282	-1.27521
rs12708715	chr16-11177824_C/T	16:11083967:C:T	ZBT17	7.52417	6.38482	-1.13935
rs12708715	chr16-11177824_C/T	16:11083967:C:T	ZN770	10.3004	11.3515	1.05106
rs72773819	chr16-11406792_C/A	16:11312935:C:A	ZN586	-6.69818	-4.6967	2.00148
rs1526127	chr17-43812398_C/G	17:45735032:C:G	ZN467	2.78079	6.48566	3.70486
rs1526127	chr17-43812398_C/G	17:45735032:C:G	E2F6	6.91587	8.62743	1.71155
rs1526127	chr17-43812398_C/G	17:45735032:C:G	SMAD3	3.57817	7.7202	4.14204
rs1526127	chr17-43812398_C/G	17:45735032:C:G	E2F7	5.31152	7.54835	2.23683
rs1526127	chr17-43812398_C/G	17:45735032:C:G	SALL4	6.32903	7.64136	1.31233
rs4555370	chr2-191991459_T/C	2:191126733:T:C	ZN449	3.94187	7.7721	3.83023
rs4555370	chr2-191991459_T/C	2:191126733:T:C	ZIC1	5.49059	7.40424	1.91365
rs4555370	chr2-191991459_T/C	2:191126733:T:C	ZIM3	6.18114	3.4904	-2.69074
rs4555370	chr2-191991459_T/C	2:191126733:T:C	GLI3	7.91296	9.06158	1.14862
rs2384058	chr2-25100328_A/G	2:24877459:A:G	IRF2	5.46179	5.0384	-0.423391
rs2384058	chr2-25100328_A/G	2:24877459:A:G	ZN680	7.68723	8.70465	1.01742
rs2384058	chr2-25100328_A/G	2:24877459:A:G	SPI1	6.7591	6.23357	-0.525532
rs6580224	chr5-141489306_A/G	5:142109741:A:G	PBX2	7.38188	6.50152	-0.880359
rs6580224	chr5-141489306_A/G	5:142109741:A:G	KLF15	5.33233	6.7108	1.37847
rs6580224	chr5-141489306_A/G	5:142109741:A:G	ZN467	5.83888	6.72596	0.887077
rs11739961	chr5-141508488_T/G	5:142128923:T:G	STAT1	7.53994	4.33994	-3.2
rs11739961	chr5-141508488_T/G	5:142128923:T:G	NFAC3	7.75929	3.52519	-4.23411
rs11739961	chr5-141508488_T/G	5:142128923:T:G	RFX3	3.06638	5.52479	2.4584
rs11739961	chr5-141508488_T/G	5:142128923:T:G	BCL6	7.26788	3.72447	-3.54342
rs11739961	chr5-141508488_T/G	5:142128923:T:G	RFX1	4.47715	7.26752	2.79038
rs11739961	chr5-141508488_T/G	5:142128923:T:G	STA5A	7.49478	2.5592	-4.93558
rs11739961	chr5-141508488_T/G	5:142128923:T:G	ZN549	10.1454	9.07339	-1.07201
rs7761376	chr6-106488970_T/G	6:106041095:T:G	ZN260	6.93695	5.28731	-1.64964
rs1483573	chr8-79623617_A/G	8:78711382:A:G	TBP	7.21051	5.74082	-1.46969
rs6980663	chr8-79603824_C/G	8:78691589:C:G	DUX4	4.24328	7.79665	3.55338
rs6980663	chr8-79603824_C/G	8:78691589:C:G	HNF1A	7.09089	4.10549	-2.98541
rs6980663	chr8-79603824_C/G	8:78691589:C:G	FOXI1	5.70258	0.00884991	-5.69373
rs6980663	chr8-79603824_C/G	8:78691589:C:G	PO5F1	7.59482	5.50944	-2.08538
rs2816958	chr1-200101920_A/G	1:200132792:A:G	REL	8.14933	6.28069	-1.86864
rs2816958	chr1-200101920_A/G	1:200132792:A:G	ZN816	6.48602	5.43324	-1.05278
rs3774936	chr4-103434137_A/T	4:102512980:A:T	ARI5B	7.86562	3.75475	-4.11087
rs3774936	chr4-103434137_A/T	4:102512980:A:T	NKX61	7.52959	5.0035	-2.52608
rs7691190	chr4-40308368_T/C	4:40306351:T:C	SPI1	5.06777	6.85546	1.78769
rs7691190	chr4-40308368_T/C	4:40306351:T:C	ZN582	8.24787	3.88646	-4.36142
rs7691190	chr4-40308368_T/C	4:40306351:T:C	PO3F2	7.431	4.15502	-3.27599
rs2717807	chr7-148213618_C/T	7:148516526:C:T	SOX2	0.0839817	7.68538	7.6014
rs2717807	chr7-148213618_C/T	7:148516526:C:T	SRY	3.50441	7.82722	4.32281
rs2717807	chr7-148213618_C/T	7:148516526:C:T	SOX4	4.0084	8.35013	4.34173
rs2717807	chr7-148213618_C/T	7:148516526:C:T	FOXP1	4.90851	8.70445	3.79594
rs2717807	chr7-148213618_C/T	7:148516526:C:T	SOX3	0.637107	8.23651	7.5994
rs4817986	chr21-40465512_G/T	21:39093586:G:T	NR2E3	7.09545	4.89823	-2.19722
rs4817986	chr21-40465512_G/T	21:39093586:G:T	PIT1	7.60762	2.60367	-5.00395
rs78836430	chr3-17006401_G/T	3:16964909:G:T	NA	NA	NA	NA
rs12136659	chr1-172844250_T/C	1:172875110:T:C	SALL4	7.34587	8.39334	1.04746
rs12136659	chr1-172844250_T/C	1:172875110:T:C	SP4	6.598	7.0573	0.459304
rs12136659	chr1-172844250_T/C	1:172875110:T:C	MAZ	7.01792	7.8639	0.845977
rs12136659	chr1-172844250_T/C	1:172875110:T:C	ZN770	6.84769	8.7333	1.88561
rs12136659	chr1-172844250_T/C	1:172875110:T:C	ZN768	7.46336	3.78367	-3.67969
rs12136659	chr1-172844250_T/C	1:172875110:T:C	KLF6	6.72771	7.49828	0.77057
rs12136659	chr1-172844250_T/C	1:172875110:T:C	TAF1	5.48574	7.71201	2.22626
rs1292055	chr17-57959068_A/G	17:59881707:A:G	IRF9	7.7367	8.69221	0.955511
rs1292055	chr17-57959068_A/G	17:59881707:A:G	PRDM1	6.91515	4.8672	-2.04795
rs1292055	chr17-57959068_A/G	17:59881707:A:G	PAX5	7.13922	8.69934	1.56012
rs28536554	chr15-38838432_A/T	15:38546231:A:T	MEF2C	8.34078	6.26969	-2.0711
rs28536554	chr15-38838432_A/T	15:38546231:A:T	ZN680	-2.66261	2.76057	5.42319
rs28536554	chr15-38838432_A/T	15:38546231:A:T	FOXA1	8.55334	8.05009	-0.50325
rs28536554	chr15-38838432_A/T	15:38546231:A:T	NKX61	7.5616	6.53474	-1.02686
rs28536554	chr15-38838432_A/T	15:38546231:A:T	HNF1A	6.92519	4.43964	-2.48555
rs28536554	chr15-38838432_A/T	15:38546231:A:T	MEF2B	8.23934	6.10905	-2.1303
rs28536554	chr15-38838432_A/T	15:38546231:A:T	MEF2A	8.26359	6.96351	-1.30009
rs28536554	chr15-38838432_A/T	15:38546231:A:T	ZN394	5.28382	7.15481	1.87099
rs28536554	chr15-38838432_A/T	15:38546231:A:T	ANDR	9.69346	7.68626	-2.0072
rs28536554	chr15-38838432_A/T	15:38546231:A:T	FOXJ3	10.9993	12.1299	1.13057
rs28536554	chr15-38838432_A/T	15:38546231:A:T	HNF1B	6.93901	3.5888	-3.35021
rs28536554	chr15-38838432_A/T	15:38546231:A:T	MEF2D	7.75865	4.75017	-3.00847
rs28536554	chr15-38838432_A/T	15:38546231:A:T	ZFP28	5.29328	7.12327	1.82999
rs28536554	chr15-38838432_A/T	15:38546231:A:T	NANOG	6.29765	7.24836	0.950711
rs8047803	chr16-31079834_C/A	16:31068513:C:A	P73	4.11147	7.33034	3.21888
rs8047803	chr16-31079834_C/A	16:31068513:C:A	ZN449	4.9572	7.56084	2.60364
rs8047803	chr16-31079834_C/A	16:31068513:C:A	KLF4	9.73292	2.13955	-7.59337
rs8047803	chr16-31079834_C/A	16:31068513:C:A	KLF5	7.23818	2.74102	-4.49716
rs8047803	chr16-31079834_C/A	16:31068513:C:A	KLF12	6.92135	2.82873	-4.09262
rs8047803	chr16-31079834_C/A	16:31068513:C:A	P53	2.32354	5.80122	3.47768
rs9375446	chr6-126835015_G/A	6:126513869:G:A	STA5B	6.18217	7.87456	1.69239
rs5754166	chr22-21930777_C/T	22:21576488:C:T	NA	NA	NA	NA
rs2590342	chr10-60012460_A/G	10:58252699:A:G	MAZ	6.98705	5.99569	-0.991367
rs2590342	chr10-60012460_A/G	10:58252699:A:G	KLF15	6.41184	7.59307	1.18123
rs2590342	chr10-60012460_A/G	10:58252699:A:G	EHF	9.02792	8.25286	-0.775064
rs2590342	chr10-60012460_A/G	10:58252699:A:G	SP2	4.80916	7.60049	2.79133
rs2590342	chr10-60012460_A/G	10:58252699:A:G	ELF3	7.00722	5.94546	-1.06177
rs2590342	chr10-60012460_A/G	10:58252699:A:G	ZSC22	8.10836	9.76617	1.65781
rs2590342	chr10-60012460_A/G	10:58252699:A:G	KLF6	6.73456	7.21718	0.482624
rs2590342	chr10-60012460_A/G	10:58252699:A:G	TAF1	8.72625	7.7797	-0.946553
rs405343	chr16-1067832_G/T	16:1017832:G:T	FOXO1	5.76345	7.57252	1.80907
rs4891781	chr18-67524646_G/T	18:69857410:G:T	NA	NA	NA	NA
rs9854068	chr3-71528078_G/C	3:71478927:G:C	IRF3	10.2527	8.81585	-1.43684
rs9854068	chr3-71528078_G/C	3:71478927:G:C	KLF6	8.23885	7.44018	-0.798671
rs9854068	chr3-71528078_G/C	3:71478927:G:C	ZN263	8.82472	7.8521	-0.972618
rs9854068	chr3-71528078_G/C	3:71478927:G:C	ZBT17	11.998	9.74385	-2.25415
rs9854068	chr3-71528078_G/C	3:71478927:G:C	KLF15	10.4294	7.83955	-2.58986
rs9854068	chr3-71528078_G/C	3:71478927:G:C	SP4	6.69246	10.614	3.92149
rs9854068	chr3-71528078_G/C	3:71478927:G:C	WT1	10.162	10.6701	0.50806
rs9854068	chr3-71528078_G/C	3:71478927:G:C	TFDP1	10.2488	9.81627	-0.432578
rs9854068	chr3-71528078_G/C	3:71478927:G:C	EGR1	8.73654	6.2235	-2.51304
rs9854068	chr3-71528078_G/C	3:71478927:G:C	KLF3	6.27027	7.08879	0.818525
rs9854068	chr3-71528078_G/C	3:71478927:G:C	E2F4	7.80004	10.0352	2.23519
rs9854068	chr3-71528078_G/C	3:71478927:G:C	SP2	6.37269	7.71992	1.34722
rs9854068	chr3-71528078_G/C	3:71478927:G:C	SP3	7.37964	9.63669	2.25705
rs9854068	chr3-71528078_G/C	3:71478927:G:C	MAZ	12.7192	9.7581	-2.96108
rs9854068	chr3-71528078_G/C	3:71478927:G:C	ZN490	-9.0317	-5.00497	4.02672
rs9854068	chr3-71528078_G/C	3:71478927:G:C	E2F1	9.6659	9.08524	-0.580658
rs9854068	chr3-71528078_G/C	3:71478927:G:C	ZN816	6.03109	-0.0586024	-6.08969
rs9854068	chr3-71528078_G/C	3:71478927:G:C	ZN341	9.78131	7.93831	-1.843
rs9854068	chr3-71528078_G/C	3:71478927:G:C	VEZF1	10.0279	8.33723	-1.69069
rs9854068	chr3-71528078_G/C	3:71478927:G:C	E2F7	8.20087	10.2689	2.06799
rs9854068	chr3-71528078_G/C	3:71478927:G:C	ZN467	10.7868	7.08216	-3.70466
rs9854068	chr3-71528078_G/C	3:71478927:G:C	TAF1	4.95077	9.10997	4.15921
rs9854068	chr3-71528078_G/C	3:71478927:G:C	ZN770	4.57366	7.29461	2.72095
rs9854068	chr3-71528078_G/C	3:71478927:G:C	SP1	1.52593	6.88094	5.35501
rs9854068	chr3-71528078_G/C	3:71478927:G:C	EGR2	9.28738	5.63145	-3.65593
rs9854068	chr3-71528078_G/C	3:71478927:G:C	SALL4	9.4989	8.88314	-0.615761
rs9854068	chr3-71528078_G/C	3:71478927:G:C	FLI1	8.36602	7.9091	-0.456919
rs9854068	chr3-71528078_G/C	3:71478927:G:C	KLF12	3.8506	7.69381	3.8432
rs9854068	chr3-71528078_G/C	3:71478927:G:C	ZN281	11.699	9.06587	-2.63312
rs11737544	chr4-103905034_C/T	4:102983877:C:T	LHX2	6.68155	7.43644	0.754887
rs11737544	chr4-103905034_C/T	4:102983877:C:T	ZN394	5.25907	7.36758	2.10851
rs7132277	chr12-123593382_C/T	12:123108835:C:T	VEZF1	7.09725	6.29627	-0.80098
rs7132277	chr12-123593382_C/T	12:123108835:C:T	IRF3	6.96722	6.51952	-0.447698
rs7132277	chr12-123593382_C/T	12:123108835:C:T	ATF2	6.54091	7.21722	0.676307
rs7132277	chr12-123593382_C/T	12:123108835:C:T	ZN341	7.52453	6.66868	-0.855854
rs7132277	chr12-123593382_C/T	12:123108835:C:T	ZFP82	5.02759	7.57977	2.55218
rs7132277	chr12-123593382_C/T	12:123108835:C:T	HIC1	8.12122	5.68761	-2.43361
rs7132277	chr12-123593382_C/T	12:123108835:C:T	MECP2	7.98518	4.91177	-3.07341
rs6838919	chr4-109045549_G/A	4:108124393:G:A	ZFP28	4.34716	7.40738	3.06022
rs6838919	chr4-109045549_G/A	4:108124393:G:A	OZF	-12.7108	-9.34354	3.3673
rs6838919	chr4-109045549_G/A	4:108124393:G:A	NANOG	8.26167	4.84116	-3.42051
rs17259252	chr7-37382520_G/A	7:37342916:G:A	SOX17	7.89486	8.5077	0.61284
rs17259252	chr7-37382520_G/A	7:37342916:G:A	FOXM1	3.89893	7.48753	3.58861
rs17259252	chr7-37382520_G/A	7:37342916:G:A	FOXA2	-0.182052	7.4012	7.58325
rs12147482	chr14-52297270_G/A	14:51830552:G:A	FOXJ3	-1.03959	6.78645	7.82604
rs12147482	chr14-52297270_G/A	14:51830552:G:A	ANDR	8.57723	7.00793	-1.5693
rs12147482	chr14-52297270_G/A	14:51830552:G:A	Z354A	9.69586	7.83638	-1.85948
rs12147482	chr14-52297270_G/A	14:51830552:G:A	ZN586	-3.07464	-7.23406	-4.15942
rs12147482	chr14-52297270_G/A	14:51830552:G:A	ZBTB6	7.2362	4.53266	-2.70355
rs4804526	chr19-10871470_G/C	19:10760794:G:C	NA	NA	NA	NA
rs9826828	chr3-136402060_G/A	3:136683218:G:A	PIT1	8.16089	5.07551	-3.08538
rs9826828	chr3-136402060_G/A	3:136683218:G:A	HXA13	3.31048	7.48487	4.17439
rs9826828	chr3-136402060_G/A	3:136683218:G:A	FOXC1	7.51901	2.86505	-4.65396
rs9826828	chr3-136402060_G/A	3:136683218:G:A	NOBOX	3.27013	8.84986	5.57973
rs9826828	chr3-136402060_G/A	3:136683218:G:A	ZFP82	6.3459	5.46897	-0.87693
rs9826828	chr3-136402060_G/A	3:136683218:G:A	FOXQ1	9.33972	5.36943	-3.97029
rs72812852	chr5-173379347_G/T	5:173952344:G:T	ZN382	6.22981	1.34876	-4.88105
rs72812852	chr5-173379347_G/T	5:173952344:G:T	ANDR	5.61108	8.46932	2.85824
rs72812852	chr5-173379347_G/T	5:173952344:G:T	NKX61	1.66192	7.63979	5.97787
rs3776414	chr5-10689562_T/G	5:10689450:T:G	ZKSC1	4.014	7.50411	3.49011
rs3776414	chr5-10689562_T/G	5:10689450:T:G	NF2L1	6.87885	2.39021	-4.48864
rs28411734	chr2-43355519_A/G	2:43128380:A:G	RELB	8.28684	6.58745	-1.69939
rs28411734	chr2-43355519_A/G	2:43128380:A:G	ZN436	17.0011	14.453	-2.54811
rs28411734	chr2-43355519_A/G	2:43128380:A:G	ZNF76	8.07184	8.69492	0.623087
rs17800987	chr5-150323428_A/G	5:150943866:A:G	SMAD3	4.8492	7.18152	2.33232
rs369421	chr10-8099177_C/T	10:8057214:C:T	ZN281	6.67423	5.58757	-1.08667
rs369421	chr10-8099177_C/T	10:8057214:C:T	SP3	7.37645	6.72757	-0.648874
rs369421	chr10-8099177_C/T	10:8057214:C:T	WT1	11.7294	10.75	-0.979344
rs369421	chr10-8099177_C/T	10:8057214:C:T	ZFP82	6.35898	5.33733	-1.02165
rs369421	chr10-8099177_C/T	10:8057214:C:T	KLF6	8.87248	7.68515	-1.18733
rs369421	chr10-8099177_C/T	10:8057214:C:T	NKX25	6.98132	5.34145	-1.63987
rs369421	chr10-8099177_C/T	10:8057214:C:T	IRF3	9.80986	10.5088	0.698954
rs369421	chr10-8099177_C/T	10:8057214:C:T	KLF15	11.7626	4.8614	-6.9012
rs369421	chr10-8099177_C/T	10:8057214:C:T	SPIB	8.30704	10.1555	1.84849
rs369421	chr10-8099177_C/T	10:8057214:C:T	EGR2	10.9207	9.88078	-1.03996
rs369421	chr10-8099177_C/T	10:8057214:C:T	BC11A	7.57078	8.46773	0.896951
rs369421	chr10-8099177_C/T	10:8057214:C:T	ZN770	6.0686	4.18299	-1.88561
rs369421	chr10-8099177_C/T	10:8057214:C:T	SPI1	9.51185	10.9165	1.40467
rs369421	chr10-8099177_C/T	10:8057214:C:T	PATZ1	13.8452	12.2824	-1.56282
rs369421	chr10-8099177_C/T	10:8057214:C:T	ELF5	7.66635	8.23804	0.571695
rs369421	chr10-8099177_C/T	10:8057214:C:T	ZBT17	11.651	10.5957	-1.05534
rs369421	chr10-8099177_C/T	10:8057214:C:T	COT1	7.23485	6.13809	-1.09676
rs369421	chr10-8099177_C/T	10:8057214:C:T	ZN816	6.15468	5.09044	-1.06424
rs369421	chr10-8099177_C/T	10:8057214:C:T	MAZ	12.5748	10.546	-2.02876
rs369421	chr10-8099177_C/T	10:8057214:C:T	RXRA	9.77149	9.33642	-0.435071
rs369421	chr10-8099177_C/T	10:8057214:C:T	ETV2	7.74857	8.78535	1.03677
rs369421	chr10-8099177_C/T	10:8057214:C:T	ZN341	10.2786	9.40292	-0.875643
rs369421	chr10-8099177_C/T	10:8057214:C:T	ZN263	6.84684	3.22277	-3.62407
rs369421	chr10-8099177_C/T	10:8057214:C:T	ZN467	15.7578	12.9376	-2.82018
rs369421	chr10-8099177_C/T	10:8057214:C:T	KLF5	7.62239	2.88671	-4.73568
rs369421	chr10-8099177_C/T	10:8057214:C:T	ZN586	-9.41108	-4.71328	4.6978
rs66493355	chr11-64108539_C/T	11:64341067:C:T	STAT3	4.12816	7.6584	3.53024
rs11236791	chr11-76295598_G/A	11:76584554:G:A	NA	NA	NA	NA
rs7221548	chr17-45582952_T/C	17:47505586:T:C	STAT2	5.3718	6.07616	0.704362
rs7221548	chr17-45582952_T/C	17:47505586:T:C	PIT1	8.37633	3.64894	-4.72739
rs7221548	chr17-45582952_T/C	17:47505586:T:C	IRF8	5.25848	6.34774	1.08925
rs7221548	chr17-45582952_T/C	17:47505586:T:C	NKX61	7.76226	5.5572	-2.20506
rs7221548	chr17-45582952_T/C	17:47505586:T:C	IRF3	7.21515	6.31137	-0.903783
rs7221548	chr17-45582952_T/C	17:47505586:T:C	IRF4	5.39352	6.72989	1.33637
rs34536443	chr19-10463118_G/C	19:10352442:G:C	ZN770	6.54653	-0.990905	-7.53743
rs34536443	chr19-10463118_G/C	19:10352442:G:C	SP1	3.92918	-0.760004	-4.68919
rs34536443	chr19-10463118_G/C	19:10352442:G:C	ZBT7A	8.67196	6.93441	-1.73755
rs34536443	chr19-10463118_G/C	19:10352442:G:C	PATZ1	7.3923	3.47123	-3.92107
rs6543119	chr2-102963072_A/T	2:102346612:A:T	NA	NA	NA	NA
rs2076199	chr22-41903743_G/T	22:41507739:G:T	KLF6	8.70623	7.05972	-1.64651
rs2076199	chr22-41903743_G/T	22:41507739:G:T	ZN467	11.5253	8.81251	-2.71275
rs2076199	chr22-41903743_G/T	22:41507739:G:T	SP4	9.9154	8.16394	-1.75146
rs2076199	chr22-41903743_G/T	22:41507739:G:T	WT1	9.69977	7.17901	-2.52076
rs2076199	chr22-41903743_G/T	22:41507739:G:T	ZN341	10.9014	7.95576	-2.94568
rs2076199	chr22-41903743_G/T	22:41507739:G:T	FLI1	7.39301	6.25787	-1.13513
rs2076199	chr22-41903743_G/T	22:41507739:G:T	SP2	11.4019	9.80377	-1.59811
rs2076199	chr22-41903743_G/T	22:41507739:G:T	PATZ1	11.4121	8.47945	-2.93267
rs2076199	chr22-41903743_G/T	22:41507739:G:T	SP1	9.02875	6.06857	-2.96018
rs2076199	chr22-41903743_G/T	22:41507739:G:T	KLF3	9.26102	6.38713	-2.8739
rs2076199	chr22-41903743_G/T	22:41507739:G:T	E2F7	9.47652	5.49587	-3.98065
rs2076199	chr22-41903743_G/T	22:41507739:G:T	E2F1	10.2408	5.58911	-4.65172
rs2076199	chr22-41903743_G/T	22:41507739:G:T	MAZ	12.9867	11.4732	-1.51356
rs2076199	chr22-41903743_G/T	22:41507739:G:T	ZSC22	6.66109	3.35754	-3.30354
rs2076199	chr22-41903743_G/T	22:41507739:G:T	ZN770	9.53798	8.85149	-0.686492
rs2076199	chr22-41903743_G/T	22:41507739:G:T	SP3	9.20792	7.71718	-1.49075
rs2076199	chr22-41903743_G/T	22:41507739:G:T	E2F3	8.92943	4.73821	-4.19122
rs2076199	chr22-41903743_G/T	22:41507739:G:T	ZN263	9.62516	5.36723	-4.25794
rs2076199	chr22-41903743_G/T	22:41507739:G:T	E2F4	9.60727	3.7273	-5.87997
rs2076199	chr22-41903743_G/T	22:41507739:G:T	E2F6	11.3896	7.14399	-4.24563
rs2076199	chr22-41903743_G/T	22:41507739:G:T	VEZF1	11.0208	9.48594	-1.53489
rs2076199	chr22-41903743_G/T	22:41507739:G:T	TFDP1	9.16046	4.90798	-4.25249
rs2076199	chr22-41903743_G/T	22:41507739:G:T	KLF15	11.8886	8.66714	-3.2215
rs9825093	chr3-18800243_C/A	3:18758751:C:A	GATA6	6.62831	11.9812	5.35291
rs9825093	chr3-18800243_C/A	3:18758751:C:A	GATA1	4.20107	8.15289	3.95183
rs9825093	chr3-18800243_C/A	3:18758751:C:A	SRF	4.81172	7.68562	2.8739
rs9825093	chr3-18800243_C/A	3:18758751:C:A	EVI1	5.68312	10.3217	4.6386
rs9825093	chr3-18800243_C/A	3:18758751:C:A	GATA4	3.49463	9.40108	5.90645
rs9825093	chr3-18800243_C/A	3:18758751:C:A	ZFP28	-0.102244	5.67912	5.78136
rs9825093	chr3-18800243_C/A	3:18758751:C:A	GATA3	2.22847	8.07895	5.85048
rs9825093	chr3-18800243_C/A	3:18758751:C:A	GATA2	3.15995	7.54732	4.38737
rs6478109	chr9-117568766_A/G	9:114806486:A:G	IRF8	6.12515	4.71302	-1.41213
rs6478109	chr9-117568766_A/G	9:114806486:A:G	ZN143	3.8472	5.77763	1.93043
rs6478109	chr9-117568766_A/G	9:114806486:A:G	ETS2	6.71399	7.35253	0.638538
rs6478109	chr9-117568766_A/G	9:114806486:A:G	IRF2	5.0362	3.98696	-1.04924
rs6478109	chr9-117568766_A/G	9:114806486:A:G	IRF1	6.29543	5.15112	-1.14431
rs11158763	chr14-69253343_C/T	14:68786626:C:T	NA	NA	NA	NA
rs243317	chr16-11357331_A/C	16:11263474:A:C	THA	7.1156	7.76953	0.653926
rs243317	chr16-11357331_A/C	16:11263474:A:C	PO3F2	7.94567	4.90409	-3.04159
rs17648647	chr16-79112197_A/C	16:79078300:A:C	COE1	7.12987	6.40393	-0.725937
rs17648647	chr16-79112197_A/C	16:79078300:A:C	TBX21	4.37685	6.96908	2.59223
rs4549119	chr2-191990362_C/A	2:191125636:C:A	ZN382	3.47377	5.69397	2.2202
rs7426056	chr2-204612058_A/G	2:203747335:A:G	NA	NA	NA	NA
rs9607393	chr22-37315700_A/G	22:36919658:A:G	SRBP2	8.03187	5.31193	-2.71994
rs9607393	chr22-37315700_A/G	22:36919658:A:G	ZN586	-3.02454	-5.22177	-2.19722
rs9607393	chr22-37315700_A/G	22:36919658:A:G	ZN770	14.1129	14.6946	0.581721
rs1843938	chr7-3113034_G/A	7:3073400:G:A	TWST1	10.3856	11.3769	0.991288
rs1843938	chr7-3113034_G/A	7:3073400:G:A	ZNF18	9.17001	4.15375	-5.01626
rs1843938	chr7-3113034_G/A	7:3073400:G:A	BRAC	8.80955	5.84111	-2.96844
rs1843938	chr7-3113034_G/A	7:3073400:G:A	GFI1	8.93458	2.53598	-6.39859
rs1843938	chr7-3113034_G/A	7:3073400:G:A	PAX5	6.97094	5.45667	-1.51427
rs1843938	chr7-3113034_G/A	7:3073400:G:A	GFI1B	8.22812	3.20779	-5.02033
rs1843938	chr7-3113034_G/A	7:3073400:G:A	KLF5	7.57385	3.5056	-4.06825
rs1441850	chr8-79657666_T/C	8:78745431:T:C	ZN816	1.53091	6.40728	4.87637
rs1441850	chr8-79657666_T/C	8:78745431:T:C	OZF	-10.2212	-17.7195	-7.49832
rs1441850	chr8-79657666_T/C	8:78745431:T:C	NFAC3	7.6459	5.02123	-2.62467
rs2790218	chr10-59997301_C/T	10:58237540:C:T	IRF4	7.13367	4.24899	-2.88469
rs2790218	chr10-59997301_C/T	10:58237540:C:T	NANOG	6.06889	7.0822	1.0133
rs2790218	chr10-59997301_C/T	10:58237540:C:T	ZN394	8.44899	9.27449	0.825499
rs2790218	chr10-59997301_C/T	10:58237540:C:T	PO3F1	3.85962	7.26373	3.40412
rs2790218	chr10-59997301_C/T	10:58237540:C:T	ZN582	2.31627	4.55495	2.23868
rs2790218	chr10-59997301_C/T	10:58237540:C:T	ZFP82	11.4733	11.0091	-0.464236
rs2790218	chr10-59997301_C/T	10:58237540:C:T	IRF8	6.21595	4.2934	-1.92255
rs2790218	chr10-59997301_C/T	10:58237540:C:T	ZN502	3.83412	4.85578	1.02165
rs11863370	chr16-28879484_A/G	16:28868163:A:G	NA	NA	NA	NA
rs6577219	chr1-101415707_A/G	1:100950151:A:G	NA	NA	NA	NA
rs7125217	chr11-64006907_G/T	11:64239435:G:T	FOXK1	7.8847	4.03559	-3.84911
rs7125217	chr11-64006907_G/T	11:64239435:G:T	SOX4	8.50298	5.41017	-3.09281
rs7125217	chr11-64006907_G/T	11:64239435:G:T	FOXP1	7.38208	5.24352	-2.13856
rs7125217	chr11-64006907_G/T	11:64239435:G:T	IRF2	7.88722	8.80846	0.921244
rs7125217	chr11-64006907_G/T	11:64239435:G:T	ZFP28	9.30925	8.37416	-0.935091
rs7125217	chr11-64006907_G/T	11:64239435:G:T	FOXJ3	12.7982	7.25958	-5.53865
rs7125217	chr11-64006907_G/T	11:64239435:G:T	SOX2	8.46122	5.32529	-3.13593
rs7125217	chr11-64006907_G/T	11:64239435:G:T	FEZF1	8.20684	6.51777	-1.68908
rs7125217	chr11-64006907_G/T	11:64239435:G:T	ANDR	8.15624	9.19618	1.03995
rs7125217	chr11-64006907_G/T	11:64239435:G:T	ZN350	6.29341	8.44359	2.15018
rs7125217	chr11-64006907_G/T	11:64239435:G:T	Z354A	6.74556	8.36732	1.62176
rs7125217	chr11-64006907_G/T	11:64239435:G:T	ZN394	6.2761	7.92291	1.64681
rs7125217	chr11-64006907_G/T	11:64239435:G:T	SRY	8.79786	5.02127	-3.77659
rs7125217	chr11-64006907_G/T	11:64239435:G:T	FOXO4	8.99124	4.26385	-4.72739
rs7125217	chr11-64006907_G/T	11:64239435:G:T	MEF2B	7.46056	6.8018	-0.658763
rs7125217	chr11-64006907_G/T	11:64239435:G:T	PRDM6	8.01893	6.26628	-1.75265
rs7125217	chr11-64006907_G/T	11:64239435:G:T	LEF1	7.26033	3.81781	-3.44253
rs7125217	chr11-64006907_G/T	11:64239435:G:T	FOXJ2	7.88681	3.54301	-4.34381
rs7125217	chr11-64006907_G/T	11:64239435:G:T	ZFP82	4.9947	6.35273	1.35803
rs7125217	chr11-64006907_G/T	11:64239435:G:T	FOXO1	7.59384	3.57446	-4.01938
rs4584833	chr16-11798758_C/T	16:11704902:C:T	ZNF85	1.76696	6.60283	4.83587
rs4584833	chr16-11798758_C/T	16:11704902:C:T	ZN350	6.39318	8.02044	1.62726
rs4584833	chr16-11798758_C/T	16:11704902:C:T	STAT2	5.24729	9.54058	4.29329
rs4584833	chr16-11798758_C/T	16:11704902:C:T	IRF9	6.0278	9.07232	3.04452
rs4584833	chr16-11798758_C/T	16:11704902:C:T	BC11A	7.09196	8.45995	1.36799
rs4584833	chr16-11798758_C/T	16:11704902:C:T	IRF1	13.7016	14.1876	0.485937
rs4584833	chr16-11798758_C/T	16:11704902:C:T	ZIM3	3.88994	6.58068	2.69074
rs4584833	chr16-11798758_C/T	16:11704902:C:T	SPI1	6.29227	3.21187	-3.0804
rs4584833	chr16-11798758_C/T	16:11704902:C:T	IRF3	12.4264	13.7675	1.34117
rs4584833	chr16-11798758_C/T	16:11704902:C:T	Z354A	7.0155	7.74597	0.730465
rs4584833	chr16-11798758_C/T	16:11704902:C:T	FOXQ1	3.34377	7.23559	3.89182
rs7574816	chr2-151652945_T/G	2:150796431:T:G	WT1	13.2303	13.8655	0.635185
rs7574816	chr2-151652945_T/G	2:150796431:T:G	ZN320	6.47147	5.38005	-1.09142
rs7574816	chr2-151652945_T/G	2:150796431:T:G	VEZF1	11.749	13.3746	1.62555
rs7574816	chr2-151652945_T/G	2:150796431:T:G	ZN263	10.5679	12.2673	1.69939
rs7574816	chr2-151652945_T/G	2:150796431:T:G	FLI1	4.05014	7.02214	2.972
rs7574816	chr2-151652945_T/G	2:150796431:T:G	KLF15	11.1998	9.94753	-1.25232
rs7574816	chr2-151652945_T/G	2:150796431:T:G	SP3	8.03139	10.4225	2.39112
rs7574816	chr2-151652945_T/G	2:150796431:T:G	SP2	7.18382	8.4624	1.27858
rs7574816	chr2-151652945_T/G	2:150796431:T:G	ZN341	9.80935	11.6301	1.82075
rs7574816	chr2-151652945_T/G	2:150796431:T:G	EGR2	10.6892	9.40231	-1.2869
rs7574816	chr2-151652945_T/G	2:150796431:T:G	SP1	4.05544	8.65949	4.60405
rs7574816	chr2-151652945_T/G	2:150796431:T:G	KLF1	4.58511	6.9593	2.3742
rs7574816	chr2-151652945_T/G	2:150796431:T:G	MAZ	14.7881	12.7541	-2.03407
rs7574816	chr2-151652945_T/G	2:150796431:T:G	KLF6	7.95386	8.46237	0.508504
rs7574816	chr2-151652945_T/G	2:150796431:T:G	KLF5	6.95923	8.58374	1.62452
rs7574816	chr2-151652945_T/G	2:150796431:T:G	NR1D1	7.28933	5.032	-2.25733
rs7574816	chr2-151652945_T/G	2:150796431:T:G	SRBP2	6.42356	7.58018	1.15663
rs7574816	chr2-151652945_T/G	2:150796431:T:G	ZN467	10.7614	14.4356	3.6742
rs7574816	chr2-151652945_T/G	2:150796431:T:G	MZF1	6.35134	8.0795	1.72816
rs7574816	chr2-151652945_T/G	2:150796431:T:G	ZBT17	10.3016	10.7844	0.482835
rs7574816	chr2-151652945_T/G	2:150796431:T:G	ZIC1	7.227	6.44347	-0.783531
rs7574816	chr2-151652945_T/G	2:150796431:T:G	RXRA	9.18358	9.95056	0.766977
rs7574816	chr2-151652945_T/G	2:150796431:T:G	THA11	6.23117	3.57502	-2.65615
rs7574816	chr2-151652945_T/G	2:150796431:T:G	ZN281	8.23578	7.24352	-0.992262
rs7574816	chr2-151652945_T/G	2:150796431:T:G	VDR	6.41558	7.69197	1.27638
rs7574816	chr2-151652945_T/G	2:150796431:T:G	SALL4	7.31239	8.42865	1.11626
rs7574816	chr2-151652945_T/G	2:150796431:T:G	ZNF76	11.2188	9.94743	-1.2714
rs7574816	chr2-151652945_T/G	2:150796431:T:G	ZN770	8.07844	8.69223	0.613795
rs7574816	chr2-151652945_T/G	2:150796431:T:G	ZN143	6.38796	4.11372	-2.27424
rs7574816	chr2-151652945_T/G	2:150796431:T:G	EGR1	9.83165	8.31216	-1.51949
rs7574816	chr2-151652945_T/G	2:150796431:T:G	TBX3	8.1707	4.35148	-3.81922
rs1177279	chr2-61295122_A/G	2:61067987:A:G	ZN274	8.10771	5.54045	-2.56726
rs10816616	chr9-110793539_C/A	9:108031258:C:A	ZNF41	8.29612	7.36714	-0.928976
rs10816616	chr9-110793539_C/A	9:108031258:C:A	ZN680	-1.13121	2.56539	3.69661
rs12875311	chr13-40342557_G/A	13:39768420:G:A	PDX1	7.33869	5.80427	-1.53442
rs12875311	chr13-40342557_G/A	13:39768420:G:A	ZN667	7.49511	6.29862	-1.19648
rs12875311	chr13-40342557_G/A	13:39768420:G:A	CDX2	8.88529	7.42032	-1.46497
rs12875311	chr13-40342557_G/A	13:39768420:G:A	HXA1	8.11	4.61349	-3.49651
rs12877480	chr13-100002818_G/C	13:99350564:G:C	HIC1	8.64637	4.60332	-4.04305
rs12877480	chr13-100002818_G/C	13:99350564:G:C	ZN263	7.76097	6.54511	-1.21586
rs12877480	chr13-100002818_G/C	13:99350564:G:C	RFX1	2.78351	6.45728	3.67377
rs12877480	chr13-100002818_G/C	13:99350564:G:C	WT1	7.52392	5.91059	-1.61333
rs12877480	chr13-100002818_G/C	13:99350564:G:C	VEZF1	8.0947	5.92268	-2.17202
rs12877480	chr13-100002818_G/C	13:99350564:G:C	SMAD2	8.47598	6.49077	-1.98521
rs12877480	chr13-100002818_G/C	13:99350564:G:C	SP2	5.99323	6.7633	0.770069
rs12877480	chr13-100002818_G/C	13:99350564:G:C	SMAD4	7.30242	6.00121	-1.30121
rs12877480	chr13-100002818_G/C	13:99350564:G:C	MAZ	7.8471	6.67091	-1.17618
rs12877480	chr13-100002818_G/C	13:99350564:G:C	VDR	7.75364	2.37374	-5.3799
rs12877480	chr13-100002818_G/C	13:99350564:G:C	KLF8	8.99091	5.94639	-3.04452
rs12877480	chr13-100002818_G/C	13:99350564:G:C	ZN768	8.60403	4.79028	-3.81375
rs12877480	chr13-100002818_G/C	13:99350564:G:C	PATZ1	8.10579	9.89982	1.79403
rs12877480	chr13-100002818_G/C	13:99350564:G:C	ZN563	7.19216	8.65664	1.46448
rs9609263	chr22-31745274_A/C	22:31349288:A:C	NA	NA	NA	NA
rs1199098	chr10-59949736_C/T	10:58189975:C:T	NA	NA	NA	NA
rs16832302	chr1-160623172_G/T	1:160653382:G:T	PRD14	10.9135	7.94605	-2.96741
rs11164801	chr1-93203178_C/A	1:92737621:C:A	ANDR	8.55853	9.81306	1.25454
rs111742752	chr15-91073153_C/G	15:90529921:C:G	CTCFL	-0.16177	7.05421	7.21598
rs111742752	chr15-91073153_C/G	15:90529921:C:G	THAP1	8.32332	6.76889	-1.55443
rs111742752	chr15-91073153_C/G	15:90529921:C:G	CTCF	0.0504689	7.16117	7.1107
rs9791681	chr7-2462068_A/C	7:2422433:A:C	NA	NA	NA	NA
rs11000805	chr10-75663351_G/C	10:73903593:G:C	NA	NA	NA	NA
rs12925253	chr16-79112014_G/C	16:79078117:G:C	STAT1	7.9456	9.28902	1.34342
rs12925253	chr16-79112014_G/C	16:79078117:G:C	ZN322	7.29546	5.97644	-1.31901
rs174536	chr11-61551927_A/C	11:61784455:A:C	FEZF1	8.38638	7.62761	-0.758769
rs174536	chr11-61551927_A/C	11:61784455:A:C	SOX17	7.41647	3.37982	-4.03665
rs174536	chr11-61551927_A/C	11:61784455:A:C	HEN1	4.63759	5.75893	1.12134
rs9841259	chr3-16986805_G/A	3:16945313:G:A	ZN274	4.17524	6.89939	2.72415
rs9841259	chr3-16986805_G/A	3:16945313:G:A	PO2F1	3.41246	7.43979	4.02733
rs9841259	chr3-16986805_G/A	3:16945313:G:A	ZN260	-0.823381	0.560762	1.38414
rs9841259	chr3-16986805_G/A	3:16945313:G:A	ZN341	6.94345	6.17783	-0.76562
rs1633360	chr12-58108052_C/T	12:57714269:C:T	SRBP1	3.05937	7.38571	4.32634
rs1633360	chr12-58108052_C/T	12:57714269:C:T	ZNF18	3.71548	9.54971	5.83423
rs1633360	chr12-58108052_C/T	12:57714269:C:T	SMCA5	5.15947	7.1523	1.99283
rs1966663	chr17-73333871_T/C	17:75337790:T:C	THB	7.45026	4.13972	-3.31054
rs12462947	chr19-47131557_A/G	19:46628300:A:G	THA11	7.47964	5.81956	-1.66008
rs12462947	chr19-47131557_A/G	19:46628300:A:G	CTCFL	2.61687	6.83462	4.21774
rs12462947	chr19-47131557_A/G	19:46628300:A:G	IKZF1	7.69641	5.3986	-2.29781
rs12462947	chr19-47131557_A/G	19:46628300:A:G	SP2	5.68328	6.77876	1.09548
rs12462947	chr19-47131557_A/G	19:46628300:A:G	ZN143	7.52481	5.77125	-1.75355
rs12462947	chr19-47131557_A/G	19:46628300:A:G	ZIC1	7.227	6.34664	-0.880359
rs425105	chr19-47208481_T/C	19:46705224:T:C	PATZ1	6.53352	7.40409	0.870576
rs425105	chr19-47208481_T/C	19:46705224:T:C	EGR2	6.04584	7.04805	1.00221
rs425105	chr19-47208481_T/C	19:46705224:T:C	SP2	7.25717	8.74424	1.48707
rs425105	chr19-47208481_T/C	19:46705224:T:C	SP4	7.73454	8.44881	0.714271
rs743409	chr22-22129215_A/G	22:21774926:A:G	NA	NA	NA	NA
rs6923703	chr6-106463881_T/C	6:106016006:T:C	VEZF1	9.78431	10.6439	0.859617
rs6923703	chr6-106463881_T/C	6:106016006:T:C	MAZ	9.07294	9.91892	0.845977
rs6923703	chr6-106463881_T/C	6:106016006:T:C	WT1	6.21057	7.18992	0.979344
rs6923703	chr6-106463881_T/C	6:106016006:T:C	ZN770	8.65686	10.5425	1.88561
rs6923703	chr6-106463881_T/C	6:106016006:T:C	SP3	6.36371	7.53668	1.17297
rs6923703	chr6-106463881_T/C	6:106016006:T:C	AP2C	7.62175	6.97692	-0.644829
rs6923703	chr6-106463881_T/C	6:106016006:T:C	AP2B	5.12312	7.47101	2.34789
rs6923703	chr6-106463881_T/C	6:106016006:T:C	PATZ1	8.95242	9.88725	0.934829
rs1250569	chr10-81045207_T/C	10:79285450:T:C	NA	NA	NA	NA
rs11706279	chr3-71517643_T/C	3:71468492:T:C	STAT6	6.43511	7.40517	0.970057
rs11706279	chr3-71517643_T/C	3:71468492:T:C	NR1H3	7.17516	6.12045	-1.05471
rs11706279	chr3-71517643_T/C	3:71468492:T:C	COE1	9.47007	6.31261	-3.15746
rs11706279	chr3-71517643_T/C	3:71468492:T:C	ZN490	-2.37338	-5.28046	-2.90709
rs11581062	chr1-101407519_A/G	1:100941963:A:G	ZN667	7.55902	6.05854	-1.50049
rs2873405	chr1-157692044_T/G	1:157722254:T:G	SALL4	5.15223	8.05932	2.90709
rs2873405	chr1-157692044_T/G	1:157722254:T:G	KLF5	5.24283	9.09401	3.85118
rs2873405	chr1-157692044_T/G	1:157722254:T:G	RFX5	7.25959	6.46382	-0.795772
rs2873405	chr1-157692044_T/G	1:157722254:T:G	KLF3	4.50955	7.38345	2.8739
rs2873405	chr1-157692044_T/G	1:157722254:T:G	KLF6	4.87169	7.64207	2.77038
rs7517539	chr1-93434725_G/A	1:92969168:G:A	ZFP82	5.96559	7.94197	1.97638
rs7517539	chr1-93434725_G/A	1:92969168:G:A	ZN490	-7.01633	0.434329	7.45066
rs34695601	chr14-76014298_T/C	14:75547955:T:C	ZN816	4.25573	6.15867	1.90294
rs34695601	chr14-76014298_T/C	14:75547955:T:C	THA	3.67989	7.60384	3.92395
rs34695601	chr14-76014298_T/C	14:75547955:T:C	P63	5.59793	8.15663	2.55871
rs34593439	chr15-79234957_G/A	15:78942615:G:A	NKX61	6.10019	7.44932	1.34913
rs34593439	chr15-79234957_G/A	15:78942615:G:A	FOXQ1	4.07015	8.04044	3.97029
rs17405635	chr2-43355763_G/A	2:43128624:G:A	NA	NA	NA	NA
rs230519	chr4-103466749_T/C	4:102545592:T:C	RARA	6.7496	7.71094	0.961341
rs6828072	chr4-103849516_T/C	4:102928359:T:C	ERR2	8.54068	5.69244	-2.84823
rs6828072	chr4-103849516_T/C	4:102928359:T:C	NR4A1	8.64552	6.90299	-1.74252
rs6828072	chr4-103849516_T/C	4:102928359:T:C	ERR1	9.03493	6.4308	-2.60413
rs6828072	chr4-103849516_T/C	4:102928359:T:C	PPARA	10.3794	9.44576	-0.933682
rs6828072	chr4-103849516_T/C	4:102928359:T:C	RXRB	6.4756	7.88095	1.40534
rs6828072	chr4-103849516_T/C	4:102928359:T:C	NR6A1	6.47238	1.18917	-5.2832
rs6828072	chr4-103849516_T/C	4:102928359:T:C	NR4A2	10.3517	8.1893	-2.16244
rs6828072	chr4-103849516_T/C	4:102928359:T:C	ERR3	8.42425	7.18254	-1.24171
rs6828072	chr4-103849516_T/C	4:102928359:T:C	PPARG	9.27973	8.73886	-0.540863
rs7668577	chr4-26123319_A/C	4:26121697:A:C	RXRB	7.81107	5.51965	-2.29141
rs3765011	chr5-141517665_G/C	5:142138100:G:C	LYL1	7.78361	9.43971	1.65609
rs3765011	chr5-141517665_G/C	5:142138100:G:C	OLIG2	10.4694	11.9243	1.45485
rs3765011	chr5-141517665_G/C	5:142138100:G:C	FOXM1	8.63895	5.17809	-3.46086
rs3765011	chr5-141517665_G/C	5:142138100:G:C	PRDM6	7.44204	6.7823	-0.659749
rs3765011	chr5-141517665_G/C	5:142138100:G:C	PTF1A	8.13361	9.21547	1.08187
rs3765011	chr5-141517665_G/C	5:142138100:G:C	FEZF1	6.41381	7.3934	0.979591
rs3765011	chr5-141517665_G/C	5:142138100:G:C	Z354A	9.52155	10.1982	0.676672
rs3765011	chr5-141517665_G/C	5:142138100:G:C	TWST1	5.46555	6.84213	1.37658
rs3765011	chr5-141517665_G/C	5:142138100:G:C	ZFP28	1.28019	5.31895	4.03876
rs3765011	chr5-141517665_G/C	5:142138100:G:C	SOX4	8.04926	9.98645	1.93719
rs3765011	chr5-141517665_G/C	5:142138100:G:C	SOX2	7.07039	10.0837	3.01328
rs3765011	chr5-141517665_G/C	5:142138100:G:C	SRY	7.58572	8.30316	0.71744
rs3765011	chr5-141517665_G/C	5:142138100:G:C	FOXJ2	10.3435	5.68959	-4.65396
rs3765011	chr5-141517665_G/C	5:142138100:G:C	FOXJ3	11.2488	3.51292	-7.73587
rs3765011	chr5-141517665_G/C	5:142138100:G:C	SOX3	7.7525	8.4918	0.739302
rs76956521	chr5-150464641_A/C	5:151085080:A:C	TF65	3.22117	6.86251	3.64134
rs76956521	chr5-150464641_A/C	5:151085080:A:C	NFKB2	3.16151	7.18089	4.01938
rs76956521	chr5-150464641_A/C	5:151085080:A:C	NFAC4	4.97276	7.65378	2.68102
rs76956521	chr5-150464641_A/C	5:151085080:A:C	NFKB1	2.28207	6.956	4.67393
rs76956521	chr5-150464641_A/C	5:151085080:A:C	ZN140	4.03744	5.95568	1.91823
rs7037195	chr9-123684000_T/C	9:120921722:T:C	COE1	7.69652	3.70827	-3.98824
rs7037195	chr9-123684000_T/C	9:120921722:T:C	ZN768	5.80898	2.12929	-3.67969
rs9525604	chr13-42863752_T/C	13:42289616:T:C	THB	8.68974	5.37919	-3.31054
rs9525604	chr13-42863752_T/C	13:42289616:T:C	ESR1	8.82856	7.93204	-0.896519
rs9525604	chr13-42863752_T/C	13:42289616:T:C	NR1I3	7.5236	5.47343	-2.05017
rs9525604	chr13-42863752_T/C	13:42289616:T:C	THA	9.36404	7.34309	-2.02095
rs9525604	chr13-42863752_T/C	13:42289616:T:C	ZFP82	5.96958	7.5914	1.62182
rs73534579	chr6-111910689_C/T	6:111589486:C:T	RARA	10.6835	9.4924	-1.19113
rs73534579	chr6-111910689_C/T	6:111589486:C:T	ZN257	6.83163	7.87596	1.04434
rs10818488	chr9-123705087_A/G	9:120942809:A:G	NR1D1	6.90185	7.51398	0.612127
rs10818488	chr9-123705087_A/G	9:120942809:A:G	PATZ1	6.42085	7.48532	1.06446
rs10818488	chr9-123705087_A/G	9:120942809:A:G	PPARG	6.62546	8.43452	1.80907
rs10818488	chr9-123705087_A/G	9:120942809:A:G	ZN320	2.42705	5.94393	3.51688
rs10818488	chr9-123705087_A/G	9:120942809:A:G	ATF2	7.6214	6.0583	-1.5631
rs10818488	chr9-123705087_A/G	9:120942809:A:G	RXRA	7.57692	9.40081	1.82388
rs2675668	chr10-75636148_G/A	10:73876390:G:A	SP4	8.99309	8.39181	-0.601277
rs2675668	chr10-75636148_G/A	10:73876390:G:A	PATZ1	8.55188	7.76291	-0.788973
rs2675668	chr10-75636148_G/A	10:73876390:G:A	SP3	7.89422	7.15203	-0.742189
rs2675668	chr10-75636148_G/A	10:73876390:G:A	WT1	8.44576	7.68969	-0.756074
rs2675668	chr10-75636148_G/A	10:73876390:G:A	EGR2	7.41857	6.00026	-1.41831
rs2675668	chr10-75636148_G/A	10:73876390:G:A	ZBT17	11.1782	8.716	-2.46224
rs2675668	chr10-75636148_G/A	10:73876390:G:A	ZN263	6.82982	4.96046	-1.86936
rs2675668	chr10-75636148_G/A	10:73876390:G:A	SP2	6.68415	5.83887	-0.84528
rs2675668	chr10-75636148_G/A	10:73876390:G:A	MAZ	9.022	7.27565	-1.74635
rs2675668	chr10-75636148_G/A	10:73876390:G:A	ZN281	7.93847	5.30975	-2.62873
rs2675668	chr10-75636148_G/A	10:73876390:G:A	SP1	4.56937	5.99787	1.42849
rs2675668	chr10-75636148_G/A	10:73876390:G:A	EGR1	8.59766	4.96061	-3.63705
rs11928433	chr3-169563450_T/C	3:169845662:T:C	PO2F1	9.05652	7.54017	-1.51635
rs11928433	chr3-169563450_T/C	3:169845662:T:C	HNF1A	6.01153	6.98702	0.975489
rs2392227	chr1-101308124_A/G	1:100842568:A:G	PBX2	7.96479	5.76756	-2.19722
rs2392227	chr1-101308124_A/G	1:100842568:A:G	RUNX2	7.37798	6.22053	-1.15745
rs3766358	chr1-160849030_T/A	1:160879240:T:A	ZN547	6.31401	8.06247	1.74846
rs41295159	chr10-6148535_C/G	10:6106572:C:G	MZF1	6.56791	7.55362	0.985711
rs7068821	chr10-90051035_G/T	10:88291278:G:T	ZN335	3.7882	6.62141	2.83321
rs526597	chr11-118546602_A/G	11:118675892:A:G	NFKB2	4.48255	7.37233	2.88977
rs6589938	chr11-122506008_G/T	11:122635300:G:T	NR2C2	7.88242	5.3326	-2.54983
rs6589938	chr11-122506008_G/T	11:122635300:G:T	KLF3	9.24946	8.16596	-1.0835
rs6589938	chr11-122506008_G/T	11:122635300:G:T	KLF6	8.01326	7.03947	-0.973793
rs11229555	chr11-58408687_G/T	11:58641214:G:T	NFYB	12.6934	10.1481	-2.54528
rs11229555	chr11-58408687_G/T	11:58641214:G:T	NFYC	11.9246	10.251	-1.67363
rs11229555	chr11-58408687_G/T	11:58641214:G:T	FOXI1	12.6687	10.1037	-2.56495
rs11229555	chr11-58408687_G/T	11:58641214:G:T	NFYA	12.9333	10.8719	-2.06142
rs2895665	chr14-98486373_T/C	14:98020036:T:C	OSR2	2.98244	8.30328	5.32084
rs2895665	chr14-98486373_T/C	14:98020036:T:C	NR1D1	7.20433	6.62841	-0.575917
rs2847278	chr18-12778715_C/T	18:12778716:C:T	ANDR	7.70619	7.27416	-0.43203
rs2847278	chr18-12778715_C/T	18:12778716:C:T	PO2F2	8.44411	3.71256	-4.73154
rs2847278	chr18-12778715_C/T	18:12778716:C:T	FOXJ3	2.92642	5.4794	2.55298
rs2847278	chr18-12778715_C/T	18:12778716:C:T	PO2F1	8.549	5.82095	-2.72805
rs2847278	chr18-12778715_C/T	18:12778716:C:T	FOXJ2	6.37711	7.77095	1.39384
rs8107248	chr19-10727436_A/G	19:10616760:A:G	TYY1	-0.339813	7.16293	7.50274
rs8107248	chr19-10727436_A/G	19:10616760:A:G	FOXJ3	9.19504	1.369	-7.82604
rs8107248	chr19-10727436_A/G	19:10616760:A:G	IRF2	6.17242	3.82948	-2.34294
rs8107248	chr19-10727436_A/G	19:10616760:A:G	ZN586	-8.92002	-4.7606	4.15942
rs8107248	chr19-10727436_A/G	19:10616760:A:G	ZFP28	7.02826	5.79782	-1.23043
rs8107248	chr19-10727436_A/G	19:10616760:A:G	SOX17	7.17363	8.80581	1.63218
rs8107248	chr19-10727436_A/G	19:10616760:A:G	ZFP42	3.46026	7.99899	4.53873
rs8107248	chr19-10727436_A/G	19:10616760:A:G	STAT2	6.69303	7.24559	0.552554
rs8107248	chr19-10727436_A/G	19:10616760:A:G	IRF8	6.78148	3.94589	-2.8356
rs8107248	chr19-10727436_A/G	19:10616760:A:G	IRF1	8.04509	5.85779	-2.1873
rs8107248	chr19-10727436_A/G	19:10616760:A:G	BC11A	5.56897	7.42803	1.85906
rs1036230	chr19-10740010_G/A	19:10629334:G:A	MTF1	5.80209	6.92702	1.12493
rs1036230	chr19-10740010_G/A	19:10629334:G:A	SMCA5	6.11101	7.12391	1.0129
rs1036230	chr19-10740010_G/A	19:10629334:G:A	ZN140	0.985074	4.84324	3.85817
rs1036230	chr19-10740010_G/A	19:10629334:G:A	ZN260	-3.38143	0.861905	4.24334
rs10188181	chr2-25019001_G/A	2:24796132:G:A	ZN770	15.7619	14.6367	-1.12518
rs10188181	chr2-25019001_G/A	2:24796132:G:A	JUNB	2.97184	7.33009	4.35825
rs10188181	chr2-25019001_G/A	2:24796132:G:A	FOSL1	2.32585	8.30575	5.9799
rs10188181	chr2-25019001_G/A	2:24796132:G:A	FOSB	4.13517	8.0159	3.88073
rs10188181	chr2-25019001_G/A	2:24796132:G:A	JUN	3.6771	7.34796	3.67086
rs10188181	chr2-25019001_G/A	2:24796132:G:A	NR1D1	8.29769	7.74434	-0.553345
rs10188181	chr2-25019001_G/A	2:24796132:G:A	COT1	7.33861	6.69248	-0.646132
rs10188181	chr2-25019001_G/A	2:24796132:G:A	FOS	4.48892	7.98116	3.49225
rs10188181	chr2-25019001_G/A	2:24796132:G:A	JUND	3.8435	7.57124	3.72775
rs10188181	chr2-25019001_G/A	2:24796132:G:A	FOSL2	0.943234	8.53054	7.58731
rs10188181	chr2-25019001_G/A	2:24796132:G:A	RARA	11.0072	9.81604	-1.19113
rs12053646	chr20-62379748_G/A	20:63748395:G:A	NA	NA	NA	NA
rs12330362	chr3-17005833_T/G	3:16964341:T:G	Z354A	6.50455	4.4551	-2.04945
rs12330362	chr3-17005833_T/G	3:16964341:T:G	ZN214	9.77671	10.7364	0.95968
rs12508341	chr4-164503897_T/C	4:163582745:T:C	ZN260	-1.0008	0.60864	1.60944
rs6861681	chr5-173362458_G/A	5:173935455:G:A	NA	NA	NA	NA
rs34659678	chr6-111888540_C/T	6:111567337:C:T	ZN770	7.78355	7.16524	-0.618307
rs34659678	chr6-111888540_C/T	6:111567337:C:T	ZSC22	7.87569	5.90879	-1.9669
rs34659678	chr6-111888540_C/T	6:111567337:C:T	WT1	7.91034	4.65426	-3.25608
rs34659678	chr6-111888540_C/T	6:111567337:C:T	SMCA5	4.95476	7.57638	2.62161
rs34659678	chr6-111888540_C/T	6:111567337:C:T	SP4	8.83102	7.49577	-1.33525
rs34659678	chr6-111888540_C/T	6:111567337:C:T	MAZ	9.5268	10.7954	1.2686
rs34659678	chr6-111888540_C/T	6:111567337:C:T	ZN418	3.64854	7.91908	4.27054
rs34659678	chr6-111888540_C/T	6:111567337:C:T	STAT2	5.91337	4.82025	-1.09312
rs34659678	chr6-111888540_C/T	6:111567337:C:T	SP1	6.51308	1.97029	-4.54279
rs34659678	chr6-111888540_C/T	6:111567337:C:T	E2F7	7.43345	5.67608	-1.75737
rs34659678	chr6-111888540_C/T	6:111567337:C:T	ZN467	9.33789	7.88287	-1.45502
rs34659678	chr6-111888540_C/T	6:111567337:C:T	ZN263	6.87546	3.94523	-2.93023
rs34659678	chr6-111888540_C/T	6:111567337:C:T	SP2	7.47381	5.40122	-2.07258
rs34659678	chr6-111888540_C/T	6:111567337:C:T	ZN341	11.1826	10.6823	-0.500299
rs34659678	chr6-111888540_C/T	6:111567337:C:T	TAF1	8.06379	6.79105	-1.27274
rs34659678	chr6-111888540_C/T	6:111567337:C:T	VEZF1	9.36774	8.50812	-0.859617
rs34659678	chr6-111888540_C/T	6:111567337:C:T	KLF15	12.5891	10.0058	-2.58329
rs34659678	chr6-111888540_C/T	6:111567337:C:T	NFAC1	6.84142	8.0209	1.17949
rs34659678	chr6-111888540_C/T	6:111567337:C:T	ZBT17	7.43642	8.44128	1.00486
rs354037	chr7-149294102_G/T	7:149597011:G:T	ZIC1	7.227	3.33904	-3.88796
rs354037	chr7-149294102_G/T	7:149597011:G:T	ZN331	3.40816	0.142667	-3.26549
rs354037	chr7-149294102_G/T	7:149597011:G:T	THA11	2.89741	4.85027	1.95285
rs354037	chr7-149294102_G/T	7:149597011:G:T	ZN563	7.27202	8.58108	1.30906
rs354037	chr7-149294102_G/T	7:149597011:G:T	IKZF1	7.69641	7.01444	-0.681974
rs354037	chr7-149294102_G/T	7:149597011:G:T	ZN143	5.44234	7.02761	1.58527
rs354037	chr7-149294102_G/T	7:149597011:G:T	ZNF76	7.08058	8.04797	0.96739
rs72922077	chr11-64044284_C/A	11:64276812:C:A	P63	8.61255	2.62661	-5.98595
rs72922077	chr11-64044284_C/A	11:64276812:C:A	SP3	7.77109	6.42117	-1.34993
rs72922077	chr11-64044284_C/A	11:64276812:C:A	P53	7.94771	0.385025	-7.56268
rs72922077	chr11-64044284_C/A	11:64276812:C:A	P73	10.9203	6.41051	-4.50981
rs483905	chr11-96023427_G/A	11:96290263:G:A	ZN582	4.80368	2.15287	-2.65081
rs524464	chr18-51796996_G/A	18:54270626:G:A	IRF3	6.52176	7.69183	1.17007
rs524464	chr18-51796996_G/A	18:54270626:G:A	IRF7	4.17554	7.88911	3.71357
rs524464	chr18-51796996_G/A	18:54270626:G:A	IRF2	6.56875	9.61327	3.04452
rs524464	chr18-51796996_G/A	18:54270626:G:A	ZN350	7.12327	7.89862	0.775357
rs524464	chr18-51796996_G/A	18:54270626:G:A	BC11A	8.30751	8.90375	0.596243
rs543920	chr18-51819475_G/A	18:54293105:G:A	ZN586	-1.82749	-5.98691	-4.15942
rs543920	chr18-51819475_G/A	18:54293105:G:A	ZN260	-2.39487	1.84847	4.24334
rs13003464	chr2-61186829_A/G	2:60959694:A:G	TYY1	3.41443	8.32085	4.90641
rs13003464	chr2-61186829_A/G	2:60959694:A:G	BATF	6.04824	9.25998	3.21174
rs13003464	chr2-61186829_A/G	2:60959694:A:G	ZFP42	3.67889	7.23551	3.55662
rs13003464	chr2-61186829_A/G	2:60959694:A:G	ZN436	-0.475938	2.64768	3.12362
rs13003464	chr2-61186829_A/G	2:60959694:A:G	BATF3	6.17525	7.52025	1.345
rs212407	chr6-159470417_G/A	6:159049385:G:A	BRAC	8.76355	9.986	1.22245
rs4140808	chr7-105755073_C/A	7:106114627:C:A	NA	NA	NA	NA
rs9648346	chr7-28160113_C/G	7:28120494:C:G	Z354A	6.52178	5.85023	-0.671548
rs9648346	chr7-28160113_C/G	7:28120494:C:G	SPI1	8.62365	8.06677	-0.556872
rs9648346	chr7-28160113_C/G	7:28120494:C:G	RUNX1	5.34017	7.84331	2.50314
rs9648346	chr7-28160113_C/G	7:28120494:C:G	RUNX2	9.16968	9.98407	0.814387
rs9648346	chr7-28160113_C/G	7:28120494:C:G	SPIB	8.15633	7.18026	-0.976071
rs9648346	chr7-28160113_C/G	7:28120494:C:G	IRF8	6.25998	4.25523	-2.00475
rs9648346	chr7-28160113_C/G	7:28120494:C:G	ZNF41	5.79774	4.4746	-1.32314
rs62008982	chr14-103261735_A/G	14:102795398:A:G	NA	NA	NA	NA
rs113010081	chr3-46457412_T/C	3:46415921:T:C	HNF6	7.99775	0.410443	-7.58731
rs945630	chr1-93426341_G/T	1:92960784:G:T	NA	NA	NA	NA
rs2590325	chr10-60001130_C/T	10:58241369:C:T	PATZ1	5.39028	7.84702	2.45674
rs2590325	chr10-60001130_C/T	10:58241369:C:T	ZBT17	6.0138	7.98145	1.96765
rs2590325	chr10-60001130_C/T	10:58241369:C:T	ZN467	6.43307	5.94497	-0.488097
rs1872167	chr11-47901269_C/T	11:47879717:C:T	NKX61	3.60116	7.67593	4.07477
rs2276153	chr11-58407740_C/G	11:58640267:C:G	ZNF41	6.19678	2.0367	-4.16008
rs2276153	chr11-58407740_C/G	11:58640267:C:G	RARG	7.23966	5.78779	-1.45187
rs56057146	chr11-64045460_C/T	11:64277988:C:T	NA	NA	NA	NA
rs7170107	chr15-70010647_C/T	15:69718308:C:T	NKX31	7.47923	2.49587	-4.98336
rs11150589	chr16-30482494_T/C	16:30471173:T:C	REST	4.5395	3.2908	-1.2487
rs11150589	chr16-30482494_T/C	16:30471173:T:C	PEBB	7.3916	6.37637	-1.01523
rs11150589	chr16-30482494_T/C	16:30471173:T:C	RUNX2	9.99822	6.53194	-3.46628
rs11150589	chr16-30482494_T/C	16:30471173:T:C	RUNX3	9.45883	7.9596	-1.49923
rs11150589	chr16-30482494_T/C	16:30471173:T:C	RUNX1	9.73512	7.42391	-2.31122
rs4821568	chr22-37316476_T/C	22:36920434:T:C	ZN582	6.29351	8.6588	2.36528
rs329304	chr5-133897829_C/T	5:134562139:C:T	ITF2	7.33636	6.3779	-0.958452
rs329304	chr5-133897829_C/T	5:134562139:C:T	ZN317	8.57863	7.83387	-0.744755
rs329304	chr5-133897829_C/T	5:134562139:C:T	TFAP4	5.8865	8.07992	2.19342
rs329304	chr5-133897829_C/T	5:134562139:C:T	PDX1	5.71854	7.33869	1.62015
rs72812832	chr5-173372625_G/A	5:173945622:G:A	TF65	8.15027	4.90757	-3.2427
rs72812832	chr5-173372625_G/A	5:173945622:G:A	ANDR	8.7176	9.42766	0.710059
rs72812832	chr5-173372625_G/A	5:173945622:G:A	EVI1	2.23471	8.46716	6.23245
rs56134448	chr7-138733748_G/A	7:139049002:G:A	HXA10	8.34123	9.18853	0.847298
rs56134448	chr7-138733748_G/A	7:139049002:G:A	AIRE	6.98957	8.11943	1.12986
rs56134448	chr7-138733748_G/A	7:139049002:G:A	PO2F1	5.41798	7.94531	2.52733
rs56134448	chr7-138733748_G/A	7:139049002:G:A	HXA9	6.58258	7.25744	0.674857
rs56134448	chr7-138733748_G/A	7:139049002:G:A	NKX61	4.32519	8.5391	4.21391
rs543297	chr8-102451263_G/C	8:101439035:G:C	NA	NA	NA	NA
rs141688385	chr9-110792282_T/C	9:108030001:T:C	NA	NA	NA	NA
rs10473192	chr5-40419949_C/G	5:40419847:C:G	RUNX2	5.83738	7.82033	1.98295
rs9591325	chr13-50811220_T/C	13:50237084:T:C	GATA2	7.69727	7.10664	-0.590623
rs9591325	chr13-50811220_T/C	13:50237084:T:C	HLF	7.71636	2.7676	-4.94876
rs9591325	chr13-50811220_T/C	13:50237084:T:C	ZFP28	2.30323	4.53454	2.23131
rs9591325	chr13-50811220_T/C	13:50237084:T:C	GATA1	7.66792	8.06942	0.401498
rs1456988	chr14-98488007_G/T	14:98021670:G:T	CUX1	8.47261	7.3638	-1.10882
rs1456988	chr14-98488007_G/T	14:98021670:G:T	NR2E3	4.57878	7.2598	2.68102
rs1456988	chr14-98488007_G/T	14:98021670:G:T	HNF6	6.39889	10.3722	3.97331
rs1456988	chr14-98488007_G/T	14:98021670:G:T	ZN418	5.61408	9.33198	3.7179
rs73494235	chr18-77208509_T/C	18:79448509:T:C	THAP1	10.0466	9.41732	-0.629285
rs174546	chr11-61569830_C/T	11:61802358:C:T	ZN260	-0.670625	0.155913	0.826538
rs174546	chr11-61569830_C/T	11:61802358:C:T	ZN816	7.35647	8.50899	1.15252
rs174546	chr11-61569830_C/T	11:61802358:C:T	PPARG	7.39541	5.5661	-1.82931
rs174546	chr11-61569830_C/T	11:61802358:C:T	VEZF1	9.18568	8.08864	-1.09704
rs174546	chr11-61569830_C/T	11:61802358:C:T	Z324A	7.50469	6.25374	-1.25095
rs174546	chr11-61569830_C/T	11:61802358:C:T	ZN770	5.61805	6.57866	0.960616
rs9398805	chr6-126726295_C/T	6:126405149:C:T	PO2F1	6.03692	7.89186	1.85494
rs9398805	chr6-126726295_C/T	6:126405149:C:T	ZN274	4.59415	6.36018	1.76603
rs9398805	chr6-126726295_C/T	6:126405149:C:T	SMCA5	7.79114	8.80404	1.0129
rs12076119	chr1-160618348_T/C	1:160648558:T:C	RFX5	7.09479	8.4488	1.35401
rs80099993	chr1-198622447_G/A	1:198653318:G:A	NA	NA	NA	NA
rs12728589	chr1-22692315_G/C	1:22365822:G:C	RELB	8.79587	10.9931	2.19722
rs12728589	chr1-22692315_G/C	1:22365822:G:C	TF65	6.57557	11.5438	4.96821
rs12728589	chr1-22692315_G/C	1:22365822:G:C	ZN341	5.24855	7.71689	2.46835
rs12728589	chr1-22692315_G/C	1:22365822:G:C	NFKB1	7.07476	11.7487	4.67393
rs12728589	chr1-22692315_G/C	1:22365822:G:C	NFKB2	6.03752	11.944	5.90645
rs12728589	chr1-22692315_G/C	1:22365822:G:C	ZBT17	3.74959	7.22431	3.47472
rs4630562	chr16-30500985_A/G	16:30489664:A:G	NA	NA	NA	NA
rs6728560	chr2-151653870_T/C	2:150797356:T:C	REL	9.24929	7.38065	-1.86864
rs6728560	chr2-151653870_T/C	2:150797356:T:C	TYY1	6.80012	2.1597	-4.64042
rs4380956	chr8-126529074_G/A	8:125516832:G:A	HXB4	1.58538	7.28716	5.70178
rs4380956	chr8-126529074_G/A	8:125516832:G:A	ZEB1	8.04113	5.88431	-2.15682
rs613377	chr11-118556084_C/T	11:118685375:C:T	ZN260	0.654984	3.05913	2.40415
rs613377	chr11-118556084_C/T	11:118685375:C:T	FOXK1	7.07694	7.8847	0.807765
rs613377	chr11-118556084_C/T	11:118685375:C:T	Z354A	7.82349	6.58361	-1.23987
rs613377	chr11-118556084_C/T	11:118685375:C:T	NFAC2	4.12586	7.74872	3.62286
rs613377	chr11-118556084_C/T	11:118685375:C:T	NFAC1	8.66804	10.7165	2.04846
rs613377	chr11-118556084_C/T	11:118685375:C:T	ZFP28	2.75148	5.17235	2.42087
rs613377	chr11-118556084_C/T	11:118685375:C:T	ZFP82	6.76498	5.79078	-0.974201
rs613377	chr11-118556084_C/T	11:118685375:C:T	IRF8	2.95654	5.94278	2.98624
rs613377	chr11-118556084_C/T	11:118685375:C:T	IRF1	6.65502	8.28602	1.63099
rs613377	chr11-118556084_C/T	11:118685375:C:T	IRF4	2.20337	6.71945	4.51608
rs613377	chr11-118556084_C/T	11:118685375:C:T	STAT2	6.46227	11.8544	5.39211
rs613377	chr11-118556084_C/T	11:118685375:C:T	BC11A	6.24431	8.97684	2.73253
rs613377	chr11-118556084_C/T	11:118685375:C:T	IRF3	7.93735	9.08893	1.15157
rs613377	chr11-118556084_C/T	11:118685375:C:T	ELF5	2.49486	7.51315	5.0183
rs613377	chr11-118556084_C/T	11:118685375:C:T	FOXJ3	3.16269	9.89174	6.72905
rs613377	chr11-118556084_C/T	11:118685375:C:T	ELF3	2.54402	7.07867	4.53465
rs613377	chr11-118556084_C/T	11:118685375:C:T	ZNF41	6.95726	6.54033	-0.416935
rs613377	chr11-118556084_C/T	11:118685375:C:T	IRF2	5.67579	7.55501	1.87922
rs613377	chr11-118556084_C/T	11:118685375:C:T	GATA3	7.60292	3.369	-4.23392
rs613377	chr11-118556084_C/T	11:118685375:C:T	NFAC4	3.36992	7.71372	4.34381
rs613377	chr11-118556084_C/T	11:118685375:C:T	ETV5	5.84656	7.47255	1.62598
rs613377	chr11-118556084_C/T	11:118685375:C:T	OZF	-12.9813	-7.76099	5.22036
rs613377	chr11-118556084_C/T	11:118685375:C:T	ZN586	-6.5929	-2.6616	3.9313
rs613377	chr11-118556084_C/T	11:118685375:C:T	ETS2	7.50099	7.97005	0.46906
rs77793921	chr10-6186121_A/C	10:6144158:A:C	ZN770	12.5029	11.4132	-1.08964
rs77793921	chr10-6186121_A/C	10:6144158:A:C	ZN586	-2.89533	-10.4391	-7.5438
rs77793921	chr10-6186121_A/C	10:6144158:A:C	SRBP2	8.03187	4.48594	-3.54593
rs200026915	chr15-79245815_T/C	15:78953473:T:C	ZN490	-3.98604	-9.23482	-5.24878
rs200026915	chr15-79245815_T/C	15:78953473:T:C	ZN394	7.3374	5.65919	-1.67821
rs200026915	chr15-79245815_T/C	15:78953473:T:C	MEF2B	6.58979	7.64838	1.05859
rs200026915	chr15-79245815_T/C	15:78953473:T:C	PRDM6	4.53192	8.32645	3.79453
rs200026915	chr15-79245815_T/C	15:78953473:T:C	ZIM3	-0.229968	7.31172	7.54168
rs200026915	chr15-79245815_T/C	15:78953473:T:C	FOXJ3	8.17713	2.27723	-5.8999
rs8035980	chr15-90974390_G/C	15:90431158:G:C	ZEB1	8.28777	8.75161	0.463837
rs2857654	chr17-32579531_C/A	17:34252512:C:A	ZN449	8.15784	9.0869	0.929062
rs4341967	chr2-191984286_A/T	2:191119560:A:T	FOXJ3	0.127099	7.87857	7.75148
rs4341967	chr2-191984286_A/T	2:191119560:A:T	FOXO4	5.46101	7.74339	2.28238
rs4341967	chr2-191984286_A/T	2:191119560:A:T	FOXP1	5.5775	8.89082	3.31332
rs6780316	chr3-121544091_G/A	3:121825244:G:A	NA	NA	NA	NA
rs1474693	chr6-21431418_G/A	6:21431187:G:A	ERR1	5.12122	7.72536	2.60413
rs1474693	chr6-21431418_G/A	6:21431187:G:A	MAZ	7.81063	6.98055	-0.830078
rs3842753	chr11-2181060_T/G	11:2159830:T:G	SP3	6.82033	8.187	1.36667
rs3842753	chr11-2181060_T/G	11:2159830:T:G	MAZ	7.27696	9.42665	2.1497
rs3842753	chr11-2181060_T/G	11:2159830:T:G	ZN263	7.37637	8.8811	1.50473
rs3842753	chr11-2181060_T/G	11:2159830:T:G	TAF1	7.17043	7.81947	0.649041
rs3842753	chr11-2181060_T/G	11:2159830:T:G	ZN770	6.84209	9.90979	3.0677
rs3842753	chr11-2181060_T/G	11:2159830:T:G	ZN467	4.35399	7.05683	2.70284
rs3842753	chr11-2181060_T/G	11:2159830:T:G	KLF9	7.41968	3.56106	-3.85862
rs3842753	chr11-2181060_T/G	11:2159830:T:G	VEZF1	8.25441	9.44925	1.19484
rs3842753	chr11-2181060_T/G	11:2159830:T:G	SP4	7.1043	8.62065	1.51635
rs3842753	chr11-2181060_T/G	11:2159830:T:G	WT1	7.72298	9.15806	1.43508
rs3842753	chr11-2181060_T/G	11:2159830:T:G	SP2	9.73714	11.3295	1.59236
rs3842753	chr11-2181060_T/G	11:2159830:T:G	ZN281	6.13825	6.58698	0.44873
rs3842753	chr11-2181060_T/G	11:2159830:T:G	EGR1	7.72686	3.52549	-4.20137
rs3842753	chr11-2181060_T/G	11:2159830:T:G	EGR2	10.3942	7.65987	-2.73437
rs3842753	chr11-2181060_T/G	11:2159830:T:G	KLF15	6.81004	8.46202	1.65198
rs3842753	chr11-2181060_T/G	11:2159830:T:G	ZBT7A	3.37334	7.90925	4.5359
rs3842753	chr11-2181060_T/G	11:2159830:T:G	PATZ1	10.0833	11.8168	1.73352
rs3842753	chr11-2181060_T/G	11:2159830:T:G	KLF3	6.97393	8.05743	1.0835
rs57630709	chr3-18780538_T/A	3:18739046:T:A	NANOG	8.27708	7.32637	-0.950711
rs57630709	chr3-18780538_T/A	3:18739046:T:A	FOXJ2	3.91652	8.03164	4.11512
rs57630709	chr3-18780538_T/A	3:18739046:T:A	ZFP28	5.58777	3.25092	-2.33685
rs57630709	chr3-18780538_T/A	3:18739046:T:A	FOXJ3	7.25958	7.77514	0.515562
rs73099741	chr5-40346691_G/T	5:40346589:G:T	RFX5	6.92346	7.96843	1.04497
rs559928	chr11-64150370_T/C	11:64382898:T:C	THA	5.7143	7.68933	1.97504
rs507201	chr8-102462292_T/C	8:101450064:T:C	ERR1	9.50361	10.1514	0.647832
rs507201	chr8-102462292_T/C	8:101450064:T:C	ATF3	7.57676	6.7512	-0.825564
rs6072353	chr20-39998520_C/T	20:41369880:C:T	FEZF1	7.86326	7.33613	-0.52713
rs6072353	chr20-39998520_C/T	20:41369880:C:T	STAT1	7.47612	9.08556	1.60944
rs6072353	chr20-39998520_C/T	20:41369880:C:T	BCL6	10.8237	11.2542	0.43049
rs12720356	chr19-10469975_A/C	19:10359299:A:C	RFX3	5.8952	2.32849	-3.56671
rs534409	chr1-93436742_T/C	1:92971185:T:C	ZN317	8.08085	6.25086	-1.82999
rs250298	chr5-118680047_G/A	5:119344352:G:A	RFX1	8.96014	4.03567	-4.92446
rs250298	chr5-118680047_G/A	5:119344352:G:A	REST	1.90216	5.52405	3.62189
rs250298	chr5-118680047_G/A	5:119344352:G:A	RFX2	8.63647	1.20221	-7.43426
rs250298	chr5-118680047_G/A	5:119344352:G:A	RFX3	12.0235	4.1522	-7.87131
rs250298	chr5-118680047_G/A	5:119344352:G:A	HNF1B	2.18122	6.66341	4.4822
rs250298	chr5-118680047_G/A	5:119344352:G:A	RFX5	9.3387	5.49167	-3.84703
rs6427551	chr1-160851564_C/G	1:160881774:C:G	PAX5	14.6089	13.6354	-0.973449
rs1547624	chr1-192543837_A/T	1:192574707:A:T	EVI1	5.45342	8.70969	3.25626
rs1547624	chr1-192543837_A/T	1:192574707:A:T	PRD14	8.08631	6.80465	-1.28166
rs3824660	chr10-8104722_C/T	10:8062759:C:T	KLF15	6.14462	5.5886	-0.55602
rs3824660	chr10-8104722_C/T	10:8062759:C:T	WT1	7.14796	6.42849	-0.719476
rs3824660	chr10-8104722_C/T	10:8062759:C:T	ZSC22	7.65864	4.04112	-3.61751
rs3824660	chr10-8104722_C/T	10:8062759:C:T	ZN768	7.92139	5.35101	-2.57038
rs3824660	chr10-8104722_C/T	10:8062759:C:T	ZN467	8.52724	7.07222	-1.45502
rs3824660	chr10-8104722_C/T	10:8062759:C:T	ZN708	4.86526	6.24346	1.3782
rs9568425	chr13-51051074_T/G	13:50476938:T:G	ZFP28	5.17137	4.31248	-0.858892
rs9568425	chr13-51051074_T/G	13:50476938:T:G	FOXC1	6.7675	2.32484	-4.44265
rs56284083	chr16-31052895_G/A	16:31041574:G:A	PAX5	16.1464	14.5863	-1.56012
rs56284083	chr16-31052895_G/A	16:31041574:G:A	ZN121	18.2401	17.7721	-0.468029
rs9824198	chr3-121483363_T/C	3:121764516:T:C	NA	NA	NA	NA
rs4458527	chr4-109018062_G/C	4:108096906:G:C	SRBP1	8.1468	9.6696	1.5228
rs4458527	chr4-109018062_G/C	4:108096906:G:C	SRBP2	7.58494	8.82049	1.23555
rs4458527	chr4-109018062_G/C	4:108096906:G:C	NR1H3	7.80348	6.96444	-0.839042
rs923372	chr4-48410454_A/G	4:48408437:A:G	NA	NA	NA	NA
rs67111717	chr5-176790162_A/G	5:177363161:A:G	E2F4	4.11724	7.3727	3.25546
rs67111717	chr5-176790162_A/G	5:177363161:A:G	E2F7	5.82096	7.57833	1.75737
rs67111717	chr5-176790162_A/G	5:177363161:A:G	HEN1	4.39287	6.12275	1.72988
rs67111717	chr5-176790162_A/G	5:177363161:A:G	NRF1	7.21539	5.14281	-2.07258
rs67111717	chr5-176790162_A/G	5:177363161:A:G	E2F1	3.38143	7.44344	4.06201
rs212405	chr6-159470559_A/T	6:159049527:A:T	ZBT48	7.3078	7.85125	0.543458
rs212405	chr6-159470559_A/T	6:159049527:A:T	STA5A	7.01158	6.18048	-0.831102
rs212405	chr6-159470559_A/T	6:159049527:A:T	ZN490	-5.90285	-4.4456	1.45725
rs212405	chr6-159470559_A/T	6:159049527:A:T	ZN563	7.73875	7.28023	-0.458515
rs212405	chr6-159470559_A/T	6:159049527:A:T	NFKB1	7.26018	6.07507	-1.18511
rs212405	chr6-159470559_A/T	6:159049527:A:T	STAT6	9.63902	5.63295	-4.00608
rs9270788	chr6-32569205_G/A	6:32601428:G:A	ZSC22	7.05759	5.67417	-1.38342
rs9270788	chr6-32569205_G/A	6:32601428:G:A	WT1	6.93493	3.06776	-3.86717
rs9270788	chr6-32569205_G/A	6:32601428:G:A	ZNF76	6.56525	4.54431	-2.02095
rs9270788	chr6-32569205_G/A	6:32601428:G:A	ZN770	18.8101	17.1653	-1.64479
rs9270788	chr6-32569205_G/A	6:32601428:G:A	SP2	7.73047	4.82967	-2.9008
rs9270788	chr6-32569205_G/A	6:32601428:G:A	KLF6	7.31944	6.13949	-1.17995
rs9270788	chr6-32569205_G/A	6:32601428:G:A	ZN143	4.91646	1.90899	-3.00746
rs2466028	chr8-128200556_T/C	8:127188311:T:C	NA	NA	NA	NA
rs7022455	chr9-100866872_T/C	9:98104590:T:C	ELF3	10.9354	11.6177	0.682297
rs7022455	chr9-100866872_T/C	9:98104590:T:C	ZNF41	4.52383	6.49179	1.96796
rs7022455	chr9-100866872_T/C	9:98104590:T:C	ELF1	7.61321	8.87848	1.26527
rs7022455	chr9-100866872_T/C	9:98104590:T:C	ETV2	5.8178	7.23149	1.41369
rs7022455	chr9-100866872_T/C	9:98104590:T:C	EHF	10.6431	11.3758	0.732768
rs7022455	chr9-100866872_T/C	9:98104590:T:C	ELF5	9.90415	10.4513	0.547133
rs7022455	chr9-100866872_T/C	9:98104590:T:C	SPIB	5.67865	2.97521	-2.70344
rs7022455	chr9-100866872_T/C	9:98104590:T:C	SPI1	8.15574	5.4523	-2.70344
rs6701313	chr1-67712157_C/T	1:67246474:C:T	NA	NA	NA	NA
rs12366035	chr11-64004692_C/T	11:64237220:C:T	CLOCK	7.23817	3.04968	-4.18849
rs12366035	chr11-64004692_C/T	11:64237220:C:T	SMAD4	7.3649	3.43626	-3.92864
rs12366035	chr11-64004692_C/T	11:64237220:C:T	ZEB1	9.78094	5.43219	-4.34874
rs12366035	chr11-64004692_C/T	11:64237220:C:T	GRHL2	7.69978	4.92564	-2.77414
rs9562967	chr13-50987202_C/T	13:50413066:C:T	NA	NA	NA	NA
rs922408	chr14-98486120_G/A	14:98019783:G:A	BATF3	7.20487	7.88878	0.683902
rs922408	chr14-98486120_G/A	14:98019783:G:A	ZN708	5.92964	7.19367	1.26404
rs922408	chr14-98486120_G/A	14:98019783:G:A	NR2E3	8.85844	6.88128	-1.97716
rs7170151	chr15-38846678_C/T	15:38554477:C:T	PO3F1	9.14235	10.1883	1.04597
rs7170151	chr15-38846678_C/T	15:38554477:C:T	PO2F2	3.53817	7.44965	3.91148
rs7170151	chr15-38846678_C/T	15:38554477:C:T	PO3F2	4.16171	9.1469	4.98519
rs181582	chr16-11343547_C/T	16:11249690:C:T	SP2	8.42323	7.7515	-0.671722
rs181582	chr16-11343547_C/T	16:11249690:C:T	NR2C2	8.06782	9.0145	0.946681
rs181582	chr16-11343547_C/T	16:11249690:C:T	COT1	4.72548	8.78958	4.06409
rs181582	chr16-11343547_C/T	16:11249690:C:T	SP3	7.20519	6.6479	-0.557282
rs181582	chr16-11343547_C/T	16:11249690:C:T	SP1	5.03915	3.87578	-1.16337
rs181582	chr16-11343547_C/T	16:11249690:C:T	RORA	3.49308	8.01123	4.51816
rs181582	chr16-11343547_C/T	16:11249690:C:T	RARA	1.50928	6.8953	5.38602
rs8072803	chr17-57986240_G/A	17:59908879:G:A	IKZF1	7.69641	8.11627	0.419854
rs8072803	chr17-57986240_G/A	17:59908879:G:A	ZNF76	8.73376	6.56525	-2.16851
rs8072803	chr17-57986240_G/A	17:59908879:G:A	THA11	4.69481	2.39466	-2.30014
rs8072803	chr17-57986240_G/A	17:59908879:G:A	ZN143	7.04972	4.91646	-2.13327
rs8072803	chr17-57986240_G/A	17:59908879:G:A	MAF	6.69809	8.71257	2.01448
rs1560709	chr19-10742463_G/T	19:10631787:G:T	KLF6	7.84166	5.59716	-2.24449
rs1560709	chr19-10742463_G/T	19:10631787:G:T	SALL4	9.16123	8.04497	-1.11626
rs1560709	chr19-10742463_G/T	19:10631787:G:T	ZN121	4.33931	1.49508	-2.84423
rs1560709	chr19-10742463_G/T	19:10631787:G:T	PAX5	8.28337	5.26547	-3.0179
rs6725176	chr2-199541175_A/G	2:198676451:A:G	ZN394	8.71663	7.2903	-1.42633
rs6725176	chr2-199541175_A/G	2:198676451:A:G	JUND	3.90094	7.33312	3.43218
rs6725176	chr2-199541175_A/G	2:198676451:A:G	BACH2	5.35131	7.95999	2.60869
rs6725176	chr2-199541175_A/G	2:198676451:A:G	FOSL2	2.36499	6.86565	4.50066
rs6725176	chr2-199541175_A/G	2:198676451:A:G	ZFP28	6.35975	7.65406	1.29431
rs6725176	chr2-199541175_A/G	2:198676451:A:G	NFE2	5.78792	8.51415	2.72623
rs6725176	chr2-199541175_A/G	2:198676451:A:G	ZN502	2.70274	-0.995708	-3.69845
rs6725176	chr2-199541175_A/G	2:198676451:A:G	JUN	3.24855	6.87697	3.62841
rs6725176	chr2-199541175_A/G	2:198676451:A:G	Z354A	7.84245	7.25551	-0.586933
rs6725176	chr2-199541175_A/G	2:198676451:A:G	NF2L2	4.50489	7.7973	3.29241
rs2115592	chr2-61128284_T/C	2:60901149:T:C	ZNF41	5.42699	7.08649	1.6595
rs2115592	chr2-61128284_T/C	2:60901149:T:C	ZFP28	8.09625	6.45729	-1.63895
rs2115592	chr2-61128284_T/C	2:60901149:T:C	ZFP82	8.86277	10.9422	2.07945
rs2115592	chr2-61128284_T/C	2:60901149:T:C	IRF2	13.0038	10.6609	-2.34294
rs2115592	chr2-61128284_T/C	2:60901149:T:C	IRF4	8.26799	7.15467	-1.11332
rs2115592	chr2-61128284_T/C	2:60901149:T:C	IRF7	6.60007	8.20951	1.60944
rs2115592	chr2-61128284_T/C	2:60901149:T:C	STAT2	11.2422	10.1742	-1.06794
rs2115592	chr2-61128284_T/C	2:60901149:T:C	PRDM6	10.6047	9.97112	-0.6336
rs2115592	chr2-61128284_T/C	2:60901149:T:C	BC11A	10.3178	9.419	-0.898763
rs2115592	chr2-61128284_T/C	2:60901149:T:C	ETS2	6.84461	7.62134	0.776735
rs2115592	chr2-61128284_T/C	2:60901149:T:C	ZIM3	7.26885	-0.27283	-7.54168
rs2115592	chr2-61128284_T/C	2:60901149:T:C	NFAC1	7.29181	8.06213	0.770326
rs2115592	chr2-61128284_T/C	2:60901149:T:C	ZN341	7.11855	8.04072	0.922169
rs2115592	chr2-61128284_T/C	2:60901149:T:C	IRF1	14.7118	12.5245	-2.1873
rs2115592	chr2-61128284_T/C	2:60901149:T:C	IRF3	13.846	14.2951	0.449042
rs2115592	chr2-61128284_T/C	2:60901149:T:C	SOX2	7.78135	7.28712	-0.494232
rs2115592	chr2-61128284_T/C	2:60901149:T:C	ZN467	3.78468	6.60485	2.82018
rs2115592	chr2-61128284_T/C	2:60901149:T:C	LEF1	7.19171	6.15562	-1.03609
rs2115592	chr2-61128284_T/C	2:60901149:T:C	Z354A	7.85801	8.85848	1.00047
rs2115592	chr2-61128284_T/C	2:60901149:T:C	VEZF1	5.16806	7.19583	2.02776
rs2115592	chr2-61128284_T/C	2:60901149:T:C	IRF8	10.8324	7.99069	-2.84172
rs12991188	chr2-62554797_A/G	2:62327662:A:G	NA	NA	NA	NA
rs6032664	chr20-44739419_A/T	20:46110780:A:T	NA	NA	NA	NA
rs726443	chr3-105438320_T/C	3:105719476:T:C	NA	NA	NA	NA
rs267939	chr5-10752315_C/T	5:10752203:C:T	Z354A	5.3787	7.28516	1.90646
rs267939	chr5-10752315_C/T	5:10752203:C:T	PO3F1	7.64113	9.98	2.33887
rs267939	chr5-10752315_C/T	5:10752203:C:T	TWST1	7.01701	9.18416	2.16715
rs267939	chr5-10752315_C/T	5:10752203:C:T	PO2F2	7.03116	9.92757	2.8964
rs267939	chr5-10752315_C/T	5:10752203:C:T	PO2F1	7.59689	9.89602	2.29913
rs6925032	chr6-91008027_C/A	6:90298308:C:A	NR1H4	7.63452	6.11199	-1.52253
rs6964969	chr7-50473251_A/G	7:50405553:A:G	Z324A	7.66864	6.87166	-0.796983
rs6964969	chr7-50473251_A/G	7:50405553:A:G	HXB4	8.29258	4.6878	-3.60478
rs6964969	chr7-50473251_A/G	7:50405553:A:G	E2F7	7.70199	5.81492	-1.88707
rs6964969	chr7-50473251_A/G	7:50405553:A:G	E2F3	7.81208	6.00786	-1.80423
rs6964969	chr7-50473251_A/G	7:50405553:A:G	ANDR	7.63158	6.48975	-1.14183
rs6964969	chr7-50473251_A/G	7:50405553:A:G	HXC9	8.91764	5.26354	-3.6541
rs1021954	chr8-128203857_A/G	8:127191612:A:G	ZN140	5.24422	3.63479	-1.60944
rs1021954	chr8-128203857_A/G	8:127191612:A:G	ZNF8	1.34892	-1.81688	-3.1658
rs72661861	chr1-38328896_A/T	1:37863224:A:T	ANDR	7.12783	6.46376	-0.664066
rs72661861	chr1-38328896_A/T	1:37863224:A:T	NR2E3	7.47536	6.50191	-0.973449
rs72661861	chr1-38328896_A/T	1:37863224:A:T	Z354A	7.7408	7.00172	-0.739084
rs72661861	chr1-38328896_A/T	1:37863224:A:T	FOXJ3	7.25958	10.4047	3.14511
rs72661861	chr1-38328896_A/T	1:37863224:A:T	ZFP82	7.32691	8.45984	1.13293
rs72661861	chr1-38328896_A/T	1:37863224:A:T	ZN394	8.77429	9.20378	0.429488
rs72661861	chr1-38328896_A/T	1:37863224:A:T	IRF2	7.10792	5.69996	-1.40797
rs72661861	chr1-38328896_A/T	1:37863224:A:T	PRDM6	6.26628	7.70136	1.43508
rs72661861	chr1-38328896_A/T	1:37863224:A:T	IRF3	11.2004	8.86955	-2.33084
rs72661861	chr1-38328896_A/T	1:37863224:A:T	STAT2	9.26374	8.605	-0.65874
rs72661861	chr1-38328896_A/T	1:37863224:A:T	FOXJ2	3.54301	8.03164	4.48864
rs72661861	chr1-38328896_A/T	1:37863224:A:T	ZFP28	8.6416	6.28742	-2.35418
rs79815064	chr3-46277577_A/G	3:46236086:A:G	NA	NA	NA	NA
rs2288789	chr5-102600524_G/A	5:103264823:G:A	NFAC1	8.27059	10.1456	1.87498
rs2288789	chr5-102600524_G/A	5:103264823:G:A	ZN264	4.64338	6.81411	2.17073
rs2288789	chr5-102600524_G/A	5:103264823:G:A	ZN394	6.80272	7.42109	0.618367
rs2288789	chr5-102600524_G/A	5:103264823:G:A	PRDM1	9.40858	7.262	-2.14658
rs2526000	chr15-90962626_C/T	15:90419394:C:T	ZFP82	8.02483	6.40301	-1.62182
rs2526000	chr15-90962626_C/T	15:90419394:C:T	ZN394	7.25544	6.60753	-0.647903
rs2526000	chr15-90962626_C/T	15:90419394:C:T	CDX1	2.33788	7.06527	4.72739
rs2526000	chr15-90962626_C/T	15:90419394:C:T	ZN502	1.85968	-2.26566	-4.12534
rs2013980	chr3-187545421_G/C	3:187827633:G:C	ZN121	0.746703	4.35982	3.61312
rs2013980	chr3-187545421_G/C	3:187827633:G:C	ZN667	6.63422	9.29203	2.65781
rs2013980	chr3-187545421_G/C	3:187827633:G:C	THA	6.88012	8.72024	1.84012
rs17035374	chr2-68596501_G/A	2:68369369:G:A	NA	NA	NA	NA
rs2508991	chr11-118539522_G/A	11:118668813:G:A	ZEB1	4.10285	8.15554	4.05268
rs2508991	chr11-118539522_G/A	11:118668813:G:A	P53	6.77338	4.19009	-2.58329
rs2508991	chr11-118539522_G/A	11:118668813:G:A	P73	8.63769	5.82485	-2.81284
rs2816305	chr1-192524269_C/T	1:192555139:C:T	PBX2	5.07902	7.27624	2.19722
rs4803988	chr19-47131957_T/A	19:46628700:T:A	PAX5	7.97019	5.77296	-2.19722
rs4803988	chr19-47131957_T/A	19:46628700:T:A	ZN121	15.8445	12.4869	-3.35757
rs4803988	chr19-47131957_T/A	19:46628700:T:A	P53	4.69261	7.0021	2.30949
rs4803988	chr19-47131957_T/A	19:46628700:T:A	P73	6.90891	7.83615	0.927234
rs4803988	chr19-47131957_T/A	19:46628700:T:A	ZKSC1	6.9356	5.26278	-1.67281
rs2647244	chr4-106195572_G/A	4:105274415:G:A	ZN394	7.85132	6.85839	-0.992924
rs2647244	chr4-106195572_G/A	4:105274415:G:A	SOX2	7.60735	6.74917	-0.858175
rs2647244	chr4-106195572_G/A	4:105274415:G:A	PRGR	3.62919	7.16177	3.53258
rs2647244	chr4-106195572_G/A	4:105274415:G:A	NR2E3	8.92117	6.94401	-1.97716
rs6586028	chr10-82253984_C/T	10:80494228:C:T	TAF1	7.72491	6.45217	-1.27274
rs7941030	chr11-122522375_T/C	11:122651667:T:C	MZF1	8.08981	2.6977	-5.39211
rs7941030	chr11-122522375_T/C	11:122651667:T:C	CRX	10.7793	6.94339	-3.83586
rs7941030	chr11-122522375_T/C	11:122651667:T:C	SRF	7.6802	6.66444	-1.01576
rs7941030	chr11-122522375_T/C	11:122651667:T:C	OTX2	10.2799	5.05479	-5.22515
rs2640564	chr12-56455294_C/T	12:56061510:C:T	MTF1	6.84905	1.90029	-4.94876
rs2640564	chr12-56455294_C/T	12:56061510:C:T	ZN322	3.74126	6.69574	2.95448
rs9562970	chr13-51002615_G/A	13:50428479:G:A	BCL6	4.60076	7.67181	3.07106
rs9562970	chr13-51002615_G/A	13:50428479:G:A	TEAD4	4.50874	8.35774	3.849
rs9562970	chr13-51002615_G/A	13:50428479:G:A	TEAD1	3.63137	8.38041	4.74904
rs4849155	chr2-111635197_G/A	2:110877620:G:A	ZN250	-3.91488	-0.409544	3.50534
rs2616278	chr20-52744525_T/C	20:54127986:T:C	ZN274	5.9498	6.88487	0.935069
rs6089996	chr20-62417754_G/A	20:63786401:G:A	BHA15	6.62161	10.9612	4.33964
rs6089996	chr20-62417754_G/A	20:63786401:G:A	MYOG	4.81986	9.84019	5.02033
rs6089996	chr20-62417754_G/A	20:63786401:G:A	PTF1A	6.07851	9.46666	3.38815
rs6089996	chr20-62417754_G/A	20:63786401:G:A	ITF2	5.42116	9.54594	4.12478
rs6089996	chr20-62417754_G/A	20:63786401:G:A	MYOD1	5.08646	9.80912	4.72266
rs6089996	chr20-62417754_G/A	20:63786401:G:A	COT1	7.23576	6.45496	-0.780802
rs6089996	chr20-62417754_G/A	20:63786401:G:A	OLIG2	6.05104	8.10121	2.05017
rs6089996	chr20-62417754_G/A	20:63786401:G:A	HEN1	5.01801	10.3603	5.34233
rs6089996	chr20-62417754_G/A	20:63786401:G:A	TFE2	3.08284	10.6782	7.59539
rs6089996	chr20-62417754_G/A	20:63786401:G:A	ATOH1	3.98374	8.1592	4.17546
rs6089996	chr20-62417754_G/A	20:63786401:G:A	ASCL1	4.42779	10.2855	5.8577
rs6089996	chr20-62417754_G/A	20:63786401:G:A	OSR2	8.16693	9.02449	0.85756
rs6089996	chr20-62417754_G/A	20:63786401:G:A	MYF6	4.79083	8.15812	3.3673
rs6089996	chr20-62417754_G/A	20:63786401:G:A	LYL1	4.20141	8.20172	4.00031
rs6089996	chr20-62417754_G/A	20:63786401:G:A	HTF4	3.66442	9.95523	6.29082
rs9812791	chr3-49682311_G/A	3:49644878:G:A	P53	3.04959	5.78241	2.73282
rs7659203	chr4-103872343_T/C	4:102951186:T:C	GCR	7.5323	5.40105	-2.13125
rs12661871	chr6-21430730_G/T	6:21430499:G:T	NA	NA	NA	NA
rs10951154	chr7-27135314_C/T	7:27095695:C:T	ZIC1	6.37885	8.20835	1.8295
rs10951154	chr7-27135314_C/T	7:27095695:C:T	SP3	6.69067	7.1124	0.421726
rs10951154	chr7-27135314_C/T	7:27095695:C:T	KLF15	7.97911	8.48336	0.504247
rs10951154	chr7-27135314_C/T	7:27095695:C:T	ZNF76	7.09999	8.8091	1.70911
rs10951154	chr7-27135314_C/T	7:27095695:C:T	WT1	6.79411	5.83461	-0.959499
rs10951154	chr7-27135314_C/T	7:27095695:C:T	ZN281	8.33692	9.26848	0.931558
rs10951154	chr7-27135314_C/T	7:27095695:C:T	SP2	7.96066	6.85042	-1.11024
rs77861705	chr8-95841114_G/T	8:94828886:G:T	NR6A1	8.13917	4.4654	-3.67377
rs6848395	chr4-48394593_T/C	4:48392576:T:C	TEAD4	4.98903	8.47914	3.49011
rs6848395	chr4-48394593_T/C	4:48392576:T:C	TEAD1	5.0081	8.49606	3.48797
rs3792112	chr2-234176609_C/T	2:233267963:C:T	ZNF76	5.78576	7.06712	1.28136
rs3792112	chr2-234176609_C/T	2:233267963:C:T	MAFF	6.73742	7.22697	0.489548
rs3093024	chr6-167532793_A/G	6:167119305:A:G	NA	NA	NA	NA
rs9594415	chr13-41012665_G/C	13:40438528:G:C	RARG	6.14234	7.59421	1.45187
rs11571302	chr2-204742934_G/T	2:203878211:G:T	BRAC	7.35526	6.79732	-0.557947
rs11659416	chr18-77226973_C/T	18:79466973:C:T	NFIC	5.66301	7.25461	1.5916
rs11659416	chr18-77226973_C/T	18:79466973:C:T	NR1H4	5.74529	7.6775	1.93221
rs11659416	chr18-77226973_C/T	18:79466973:C:T	SP4	6.55858	7.24972	0.691137
rs11659416	chr18-77226973_C/T	18:79466973:C:T	PBX1	6.97216	8.06931	1.09715
rs11659416	chr18-77226973_C/T	18:79466973:C:T	NFIA	6.00535	7.20676	1.20141
rs11659416	chr18-77226973_C/T	18:79466973:C:T	SP3	7.47218	6.45053	-1.02165
rs11659416	chr18-77226973_C/T	18:79466973:C:T	ZN816	9.88184	10.9346	1.05278
rs11659416	chr18-77226973_C/T	18:79466973:C:T	ZN554	6.20674	7.41749	1.21075
rs11659416	chr18-77226973_C/T	18:79466973:C:T	PATZ1	7.6476	7.11811	-0.529498
rs11659416	chr18-77226973_C/T	18:79466973:C:T	PBX3	7.7126	8.18282	0.470222
rs11659416	chr18-77226973_C/T	18:79466973:C:T	PKNX1	7.32333	8.3878	1.06446
rs72812842	chr5-173374760_C/T	5:173947757:C:T	ZN586	-2.3857	-4.69252	-2.30682
rs367078	chr1-8288720_T/C	1:8228660:T:C	Z324A	7.76311	6.93287	-0.83024
rs367078	chr1-8288720_T/C	1:8228660:T:C	MAX	7.69233	5.82021	-1.87213
rs367078	chr1-8288720_T/C	1:8228660:T:C	ZN667	6.91853	8.20034	1.28182
rs367078	chr1-8288720_T/C	1:8228660:T:C	SNAI2	9.87356	2.27215	-7.6014
rs367078	chr1-8288720_T/C	1:8228660:T:C	ITF2	7.62784	2.70786	-4.91998
rs367078	chr1-8288720_T/C	1:8228660:T:C	ZN770	17.029	16.5312	-0.497838
rs367078	chr1-8288720_T/C	1:8228660:T:C	ZN490	-2.56893	-5.31607	-2.74714
rs367078	chr1-8288720_T/C	1:8228660:T:C	ASCL1	9.0938	1.55211	-7.54168
rs367078	chr1-8288720_T/C	1:8228660:T:C	MYOD1	9.00655	1.41117	-7.59539
rs367078	chr1-8288720_T/C	1:8228660:T:C	PTF1A	7.88557	2.91096	-4.97461
rs1945390	chr11-122520253_T/C	11:122649545:T:C	NA	NA	NA	NA
rs479552	chr11-64110683_G/C	11:64343211:G:C	ZN335	8.82614	5.80428	-3.02186
rs479552	chr11-64110683_G/C	11:64343211:G:C	ZN667	5.46176	7.75895	2.29719
rs479552	chr11-64110683_G/C	11:64343211:G:C	ZBTB6	11.2982	10.396	-0.902274
rs479552	chr11-64110683_G/C	11:64343211:G:C	ZN320	4.49873	7.04909	2.55036
rs479552	chr11-64110683_G/C	11:64343211:G:C	REST	6.18857	4.49537	-1.6932
rs12787765	chr11-58400686_G/A	11:58633213:G:A	LHX2	2.24129	8.03977	5.79849
rs12787765	chr11-58400686_G/A	11:58633213:G:A	ZN586	-2.64256	-4.89118	-2.24861
rs12787765	chr11-58400686_G/A	11:58633213:G:A	ZFP28	8.36704	9.62729	1.26025
rs12787765	chr11-58400686_G/A	11:58633213:G:A	NKX61	5.48602	7.81884	2.33282
rs3760370	chr17-45695832_C/T	17:47618466:C:T	NA	NA	NA	NA
rs2149093	chr6-167373045_T/C	6:166959557:T:C	ZN418	7.71937	6.07165	-1.64772
rs2149093	chr6-167373045_T/C	6:166959557:T:C	NR1H4	6.66484	8.03838	1.37354
rs2149093	chr6-167373045_T/C	6:166959557:T:C	THAP1	6.48689	6.93726	0.450368
rs73147651	chr7-98781440_G/C	7:99183817:G:C	NA	NA	NA	NA
rs201497854;rs7031752	chr9-123663482_G/T	9:120901204:G:T	IRF1	7.84142	10.4016	2.56018
rs201497854;rs7031752	chr9-123663482_G/T	9:120901204:G:T	IRF3	5.62128	9.41342	3.79214
rs201497854;rs7031752	chr9-123663482_G/T	9:120901204:G:T	FOXJ3	5.23464	6.60194	1.3673
rs201497854;rs7031752	chr9-123663482_G/T	9:120901204:G:T	ZFP28	10.2883	12.7358	2.44755
rs201497854;rs7031752	chr9-123663482_G/T	9:120901204:G:T	MEF2B	7.86187	6.2084	-1.65347
rs201497854;rs7031752	chr9-123663482_G/T	9:120901204:G:T	ANDR	8.34771	8.95527	0.607565
rs201497854;rs7031752	chr9-123663482_G/T	9:120901204:G:T	TCF7	7.42117	5.06658	-2.35459
rs201497854;rs7031752	chr9-123663482_G/T	9:120901204:G:T	BATF	5.00133	7.47746	2.47614
rs201497854;rs7031752	chr9-123663482_G/T	9:120901204:G:T	STAT2	1.92852	5.97581	4.0473
rs201497854;rs7031752	chr9-123663482_G/T	9:120901204:G:T	ZIM3	7.79412	7.14463	-0.649482
rs201497854;rs7031752	chr9-123663482_G/T	9:120901204:G:T	IRF2	6.43278	9.02194	2.58916
rs201497854;rs7031752	chr9-123663482_G/T	9:120901204:G:T	ZNF85	7.72363	9.54721	1.82359
rs201497854;rs7031752	chr9-123663482_G/T	9:120901204:G:T	PRDM6	8.3959	5.85457	-2.54133
ss1388110966	chr12-9833628_C/T	12:9681032:C:T	NKX31	2.53729	8.41502	5.87774
ss1388110966	chr12-9833628_C/T	12:9681032:C:T	NKX32	2.09494	9.65969	7.56476
rs11075012	chr16-11831030_T/C	16:11737174:T:C	MAFG	4.5984	2.12624	-2.47216
rs11075012	chr16-11831030_T/C	16:11737174:T:C	MAFF	8.99837	7.41369	-1.58468
rs11075012	chr16-11831030_T/C	16:11737174:T:C	BACH1	9.5814	10.8335	1.25209
rs11075012	chr16-11831030_T/C	16:11737174:T:C	NFE2	9.47352	10.4153	0.941742
rs11075012	chr16-11831030_T/C	16:11737174:T:C	ZN770	5.88238	5.36308	-0.5193
rs11075012	chr16-11831030_T/C	16:11737174:T:C	MAFK	6.50249	4.69638	-1.80611
rs7019552	chr9-110810024_T/C	9:108047743:T:C	ZN467	7.79591	8.7347	0.93879
rs11256593	chr10-6117322_C/T	10:6075359:C:T	THB	5.61827	7.31765	1.69939
rs11256593	chr10-6117322_C/T	10:6075359:C:T	ZBT17	7.14469	6.48877	-0.655921
rs11256593	chr10-6117322_C/T	10:6075359:C:T	EGR1	7.53934	7.03645	-0.502895
rs11256593	chr10-6117322_C/T	10:6075359:C:T	COT1	9.45434	8.41331	-1.04103
rs11256593	chr10-6117322_C/T	10:6075359:C:T	TBX21	8.43261	6.07913	-2.35348
rs11256593	chr10-6117322_C/T	10:6075359:C:T	RXRA	8.58438	7.72029	-0.864087
rs11256593	chr10-6117322_C/T	10:6075359:C:T	EGR2	7.72343	7.26579	-0.457642
rs6427550	chr1-160847893_A/G	1:160878103:A:G	OLIG2	7.38078	5.40923	-1.97155
rs6427550	chr1-160847893_A/G	1:160878103:A:G	ZN770	5.34867	6.99346	1.64479
rs2292550	chr2-219140288_G/C	2:218275565:G:C	REST	5.30419	1.61032	-3.69387
rs2292550	chr2-219140288_G/C	2:218275565:G:C	MECP2	1.81766	7.98518	6.16752
rs6089776	chr20-62414548_T/C	20:63783195:T:C	ATF6A	7.25404	4.51967	-2.73437
rs6089776	chr20-62414548_T/C	20:63783195:T:C	ZN770	19.3601	18.7262	-0.633904
rs6089776	chr20-62414548_T/C	20:63783195:T:C	ZNF76	5.7046	6.56525	0.860654
rs6089776	chr20-62414548_T/C	20:63783195:T:C	ZN263	6.68815	8.11566	1.42751
rs6089776	chr20-62414548_T/C	20:63783195:T:C	ZN143	4.55962	5.06225	0.502629
rs34058457	chr3-169554741_G/T	3:169836953:G:T	NANOG	4.01737	7.38692	3.36955
rs34058457	chr3-169554741_G/T	3:169836953:G:T	IRF3	6.8921	5.63988	-1.25222
rs34058457	chr3-169554741_G/T	3:169836953:G:T	ZN816	6.53228	6.08938	-0.442898
rs11947841	chr4-122094684_T/G	4:121173529:T:G	STAT6	10.4525	8.05585	-2.39664
rs73414214	chr7-105706462_C/A	7:106066016:C:A	NA	NA	NA	NA
rs2395050	chr7-98763515_A/G	7:99165892:A:G	EGR2	6.30382	7.30603	1.00221
rs2395050	chr7-98763515_A/G	7:99165892:A:G	EGR1	7.2747	7.84318	0.568486
rs12486499	chr3-121561645_A/G	3:121842798:A:G	SUH	7.56742	8.2312	0.663778
rs10985073	chr9-123643855_T/C	9:120881577:T:C	WT1	4.94955	8.16404	3.21448
rs10985073	chr9-123643855_T/C	9:120881577:T:C	SP4	6.07773	9.32043	3.2427
rs10985073	chr9-123643855_T/C	9:120881577:T:C	BC11A	6.43256	7.55735	1.12479
rs10985073	chr9-123643855_T/C	9:120881577:T:C	ZBT17	6.62441	7.82667	1.20226
rs10985073	chr9-123643855_T/C	9:120881577:T:C	MAZ	7.28091	10.0373	2.75639
rs10985073	chr9-123643855_T/C	9:120881577:T:C	ZN768	7.91327	8.95351	1.04025
rs10985073	chr9-123643855_T/C	9:120881577:T:C	IRF4	6.29249	7.18004	0.887552
rs10985073	chr9-123643855_T/C	9:120881577:T:C	ZN467	5.45179	7.86425	2.41246
rs10985073	chr9-123643855_T/C	9:120881577:T:C	ZN263	7.46874	10.9327	3.46397
rs10985073	chr9-123643855_T/C	9:120881577:T:C	KLF15	5.02835	6.50194	1.47359
rs10985073	chr9-123643855_T/C	9:120881577:T:C	PATZ1	6.82266	8.42065	1.59798
rs10985073	chr9-123643855_T/C	9:120881577:T:C	ZN770	2.81302	5.78756	2.97454
rs10985073	chr9-123643855_T/C	9:120881577:T:C	ZSC22	5.67142	9.56984	3.89842
rs10985073	chr9-123643855_T/C	9:120881577:T:C	RXRA	7.79627	6.99498	-0.801287
rs10985073	chr9-123643855_T/C	9:120881577:T:C	VEZF1	7.48849	11.2928	3.80426
rs10985073	chr9-123643855_T/C	9:120881577:T:C	TAF1	6.83241	9.30123	2.46882
rs7276302	chr21-45614159_A/G	21:44194276:A:G	NA	NA	NA	NA
rs7527462	chr1-172862380_C/G	1:172893240:C:G	NA	NA	NA	NA
rs7127907	chr11-47324472_A/C	11:47302921:A:C	ZNF8	6.4694	3.29614	-3.17326
rs28530598	chr4-122097538_A/G	4:121176383:A:G	NFAC2	1.90518	7.74872	5.84354
rs28530598	chr4-122097538_A/G	4:121176383:A:G	ZN384	5.99075	9.48257	3.49182
rs28530598	chr4-122097538_A/G	4:121176383:A:G	ETV5	4.34692	7.39358	3.04666
rs28530598	chr4-122097538_A/G	4:121176383:A:G	ZN586	-6.80936	-3.01141	3.79795
rs28530598	chr4-122097538_A/G	4:121176383:A:G	NFAC4	3.76196	8.10577	4.34381
rs28530598	chr4-122097538_A/G	4:121176383:A:G	PRDM6	7.83488	9.38807	1.5532
rs28530598	chr4-122097538_A/G	4:121176383:A:G	MEF2A	7.20297	5.88035	-1.32262
rs28530598	chr4-122097538_A/G	4:121176383:A:G	ETV4	3.72093	7.78294	4.06201
rs28530598	chr4-122097538_A/G	4:121176383:A:G	ZFP28	4.97322	6.51094	1.53772
rs28530598	chr4-122097538_A/G	4:121176383:A:G	NFAC1	5.27344	9.43502	4.16157
rs28530598	chr4-122097538_A/G	4:121176383:A:G	GATA3	7.75134	2.72695	-5.02439
rs33958012	chr1-186904574_C/A	1:186935442:C:A	HSF2	7.46097	9.85439	2.39342
rs33958012	chr1-186904574_C/A	1:186935442:C:A	HSF1	6.37984	10.2164	3.83656
rs188827822	chr1-197677508_T/A	1:197708378:T:A	IRF8	4.19899	8.26516	4.06617
rs188827822	chr1-197677508_T/A	1:197708378:T:A	NFAC3	3.75126	7.79432	4.04305
rs188827822	chr1-197677508_T/A	1:197708378:T:A	IRF4	5.60962	9.19993	3.59031
rs188827822	chr1-197677508_T/A	1:197708378:T:A	BC11A	4.9182	7.42936	2.51115
rs188827822	chr1-197677508_T/A	1:197708378:T:A	SPIB	1.05753	5.81567	4.75814
rs6427855	chr1-200726579_A/G	1:200757451:A:G	NA	NA	NA	NA
rs7528217	chr1-200788077_C/T	1:200818949:C:T	RUNX2	3.10288	7.56109	4.45822
rs4649203	chr1-24519920_G/A	1:24193430:G:A	NA	NA	NA	NA
rs10751775	chr1-25296478_T/C	1:24969987:T:C	ZN547	6.07182	6.54017	0.468348
rs10751775	chr1-25296478_T/C	1:24969987:T:C	FLI1	8.40879	9.02342	0.614634
rs10751775	chr1-25296478_T/C	1:24969987:T:C	ELF5	7.78624	8.41625	0.630014
rs10751775	chr1-25296478_T/C	1:24969987:T:C	ZSC22	6.81015	5.99825	-0.811896
rs7078679	chr10-104284017_C/G	10:102524260:C:G	ZN257	8.58469	1.15755	-7.42714
rs7078679	chr10-104284017_C/G	10:102524260:C:G	OLIG2	6.92903	7.72898	0.799952
rs7077496	chr10-30692028_G/A	10:30403099:G:A	P53	5.79582	0.810633	-4.98519
rs7077496	chr10-30692028_G/A	10:30403099:G:A	NFE2	9.15232	3.78272	-5.3696
rs7077496	chr10-30692028_G/A	10:30403099:G:A	BACH1	10.0283	5.04947	-4.97885
rs7077496	chr10-30692028_G/A	10:30403099:G:A	ZN549	6.24614	7.88792	1.64179
rs7077496	chr10-30692028_G/A	10:30403099:G:A	BACH2	8.68091	3.36007	-5.32084
rs7077496	chr10-30692028_G/A	10:30403099:G:A	P73	7.9562	3.88374	-4.07246
rs7077496	chr10-30692028_G/A	10:30403099:G:A	P63	8.03585	5.08409	-2.95176
rs7077496	chr10-30692028_G/A	10:30403099:G:A	SMAD4	7.64075	6.13072	-1.51003
rs12765038	chr10-35416513_G/C	10:35127585:G:C	NKX21	8.8871	3.89354	-4.99357
rs12765038	chr10-35416513_G/C	10:35127585:G:C	NR1H4	3.78007	7.05257	3.27249
rs4934536	chr10-35441169_A/G	10:35152241:A:G	ZN582	7.65313	2.58674	-5.06639
rs4934536	chr10-35441169_A/G	10:35152241:A:G	SIX1	8.20858	2.22465	-5.98394
rs4934536	chr10-35441169_A/G	10:35152241:A:G	SIX2	7.45377	2.06572	-5.38806
rs4934536	chr10-35441169_A/G	10:35152241:A:G	ERR2	8.23594	5.51351	-2.72243
rs2104286	chr10-6099045_T/C	10:6057082:T:C	NA	NA	NA	NA
rs7503519	chr17-32591009_C/T	17:34263990:C:T	STAT2	8.48111	7.88144	-0.599669
rs7503519	chr17-32591009_C/T	17:34263990:C:T	SMAD2	5.9777	7.46445	1.48675
rs7503519	chr17-32591009_C/T	17:34263990:C:T	TF7L1	4.8887	7.90202	3.01332
rs7503519	chr17-32591009_C/T	17:34263990:C:T	SMAD4	5.52513	7.28953	1.7644
rs7503519	chr17-32591009_C/T	17:34263990:C:T	TF7L2	3.91509	7.29294	3.37785
rs7217601	chr17-54904121_A/G	17:56826760:A:G	RORG	8.25094	5.14409	-3.10686
rs7217601	chr17-54904121_A/G	17:56826760:A:G	MAFB	7.8638	6.99748	-0.866323
rs11077787	chr17-73343344_G/C	17:75347263:G:C	IRF1	5.76114	0.477934	-5.2832
rs11077787	chr17-73343344_G/C	17:75347263:G:C	ZIM3	5.22659	-2.31509	-7.54168
rs11077787	chr17-73343344_G/C	17:75347263:G:C	IRF4	7.56591	3.51862	-4.0473
rs640745	chr18-51835760_T/C	18:54309390:T:C	FOXO1	8.62375	4.27373	-4.35002
rs640745	chr18-51835760_T/C	18:54309390:T:C	FOXO3	8.17054	3.16042	-5.01012
rs640745	chr18-51835760_T/C	18:54309390:T:C	ZN322	6.80498	4.80678	-1.9982
rs41275764	chr19-46857257_G/A	19:46354000:G:A	EGR1	7.80342	4.16637	-3.63705
rs41275764	chr19-46857257_G/A	19:46354000:G:A	RORA	6.50095	7.79525	1.29431
rs41275764	chr19-46857257_G/A	19:46354000:G:A	ZN341	5.62473	7.89692	2.27218
rs41275764	chr19-46857257_G/A	19:46354000:G:A	KLF1	8.00924	0.432119	-7.57712
rs41275764	chr19-46857257_G/A	19:46354000:G:A	KLF6	7.74845	4.75892	-2.98953
rs41275764	chr19-46857257_G/A	19:46354000:G:A	SP3	7.41256	5.10516	-2.3074
rs41275764	chr19-46857257_G/A	19:46354000:G:A	NR1D1	6.23062	8.55343	2.32281
rs41275764	chr19-46857257_G/A	19:46354000:G:A	SP4	7.66008	8.14729	0.487209
rs41275764	chr19-46857257_G/A	19:46354000:G:A	NFIC	7.49629	8.74783	1.25154
rs41275764	chr19-46857257_G/A	19:46354000:G:A	WT1	6.57147	2.21733	-4.35414
rs41275764	chr19-46857257_G/A	19:46354000:G:A	RORG	7.0985	8.96923	1.87074
rs6715284	chr2-202154397_C/G	2:201289674:C:G	ZN467	9.49035	5.52619	-3.96415
rs6715284	chr2-202154397_C/G	2:201289674:C:G	ZN341	7.30345	6.24832	-1.05513
rs6715284	chr2-202154397_C/G	2:201289674:C:G	PATZ1	9.5665	5.64542	-3.92107
rs6715284	chr2-202154397_C/G	2:201289674:C:G	MAZ	11.1916	7.72286	-3.46877
rs6715284	chr2-202154397_C/G	2:201289674:C:G	SP4	7.89157	6.6829	-1.20867
rs6715284	chr2-202154397_C/G	2:201289674:C:G	EGR2	10.0572	8.59605	-1.46117
rs6715284	chr2-202154397_C/G	2:201289674:C:G	KLF15	6.74439	3.43356	-3.31083
rs6715284	chr2-202154397_C/G	2:201289674:C:G	MZF1	9.405	4.38467	-5.02033
rs6715284	chr2-202154397_C/G	2:201289674:C:G	ZBT17	10.4423	8.41627	-2.02602
rs6715284	chr2-202154397_C/G	2:201289674:C:G	KLF6	7.75713	5.09743	-2.6597
rs6715284	chr2-202154397_C/G	2:201289674:C:G	EGR1	7.81279	6.66504	-1.14776
rs6715284	chr2-202154397_C/G	2:201289674:C:G	ZN263	7.09205	3.34228	-3.74977
rs6715284	chr2-202154397_C/G	2:201289674:C:G	SP2	7.45078	4.42486	-3.02592
rs6715284	chr2-202154397_C/G	2:201289674:C:G	ZN281	11.1153	9.2081	-1.90718
rs6715284	chr2-202154397_C/G	2:201289674:C:G	VEZF1	9.61506	7.65248	-1.96258
rs28653198	chr21-34782395_A/C	21:33410089:A:C	TWST1	9.20617	6.37295	-2.83321
rs28653198	chr21-34782395_A/C	21:33410089:A:C	ZN708	6.46674	8.76186	2.29512
rs73170234	chr3-18745464_G/C	3:18703972:G:C	PAX6	6.2931	7.86833	1.57523
rs73170234	chr3-18745464_G/C	3:18703972:G:C	ZN329	1.28182	-3.77443	-5.05625
rs2713719	chr3-187552434_T/C	3:187834646:T:C	NKX61	7.70178	3.48787	-4.21391
rs2713719	chr3-187552434_T/C	3:187834646:T:C	ZN490	-2.29831	-3.90775	-1.60944
rs2713719	chr3-187552434_T/C	3:187834646:T:C	HXA1	7.52221	4.02571	-3.49651
rs2713719	chr3-187552434_T/C	3:187834646:T:C	VDR	6.67932	7.61664	0.937314
rs2611611	chr3-187556692_G/C	3:187838904:G:C	ZNF8	1.15138	0.521148	-0.630233
rs2611611	chr3-187556692_G/C	3:187838904:G:C	P63	5.87278	7.45607	1.58329
rs6813322	chr4-103555619_C/G	4:102634462:C:G	ZN322	12.1204	12.7724	0.651937
rs6813322	chr4-103555619_C/G	4:102634462:C:G	RARA	5.57927	7.72104	2.14176
rs6813322	chr4-103555619_C/G	4:102634462:C:G	REST	4.23318	2.87817	-1.35501
rs6813322	chr4-103555619_C/G	4:102634462:C:G	ZN134	6.82859	8.50233	1.67374
rs6813322	chr4-103555619_C/G	4:102634462:C:G	RXRA	5.90055	7.2086	1.30805
rs1992661	chr5-40414989_G/A	5:40414887:G:A	ZN382	7.74522	6.51953	-1.22569
rs1992661	chr5-40414989_G/A	5:40414887:G:A	EGR2	7.4616	5.98822	-1.47339
rs1267490	chr6-14717463_G/A	6:14717232:G:A	TYY1	1.11032	6.99475	5.88444
rs1267490	chr6-14717463_G/A	6:14717232:G:A	ZFP42	2.13729	8.11921	5.98192
rs1047129	chr7-138731398_T/C	7:139046652:T:C	SOX4	4.60777	8.11791	3.51013
rs10760128	chr9-123696325_C/T	9:120934047:C:T	ZBT17	7.75549	6.61614	-1.13935
rs10760128	chr9-123696325_C/T	9:120934047:C:T	ZFP82	6.552	4.33948	-2.21252
rs62036618	chr16-28828834_A/C	16:28817513:A:C	REST	3.21686	4.4084	1.19154
rs62036618	chr16-28828834_A/C	16:28817513:A:C	PAX5	4.61839	7.76427	3.14587
rs62036618	chr16-28828834_A/C	16:28817513:A:C	ZN121	7.63107	10.2054	2.57437
rs62036618	chr16-28828834_A/C	16:28817513:A:C	NFKB2	5.1439	7.70411	2.5602
rs1604831	chr6-90967197_G/A	6:90257478:G:A	ZNF8	-4.67844	0.529833	5.20827
rs1604831	chr6-90967197_G/A	6:90257478:G:A	ZN335	7.65409	6.91649	-0.737599
rs1609996	chr1-25301869_T/C	1:24975378:T:C	NA	NA	NA	NA
rs259964	chr20-57824309_A/G	20:59249254:A:G	NA	NA	NA	NA
rs11724614	chr4-103550248_A/G	4:102629091:A:G	ZN549	3.3737	6.88158	3.50788
rs11724614	chr4-103550248_A/G	4:102629091:A:G	FOXO4	8.81299	4.0856	-4.72739
rs11724614	chr4-103550248_A/G	4:102629091:A:G	BATF3	6.78445	8.38878	1.60433
rs11724614	chr4-103550248_A/G	4:102629091:A:G	BATF	6.43843	7.10085	0.662413
rs11724614	chr4-103550248_A/G	4:102629091:A:G	PRDM6	7.4279	5.02076	-2.40714
rs11724614	chr4-103550248_A/G	4:102629091:A:G	FOXO3	8.40441	3.38003	-5.02439
rs11724614	chr4-103550248_A/G	4:102629091:A:G	FOXO1	9.26802	7.81874	-1.44928
rs1024637	chr17-58038893_C/T	17:59961532:C:T	NA	NA	NA	NA
rs138282823	chr5-40419595_A/G	5:40419493:A:G	HXA1	8.81844	5.32193	-3.49651
rs138282823	chr5-40419595_A/G	5:40419493:A:G	MEIS1	8.08549	3.07127	-5.01422
rs138282823	chr5-40419595_A/G	5:40419493:A:G	PDX1	7.8543	2.50984	-5.34446
rs58521088	chr6-90985198_A/T	6:90275479:A:T	OZF	-8.90309	-3.98087	4.92222
rs4112787	chr1-152551325_C/T	1:152578849:C:T	ZN214	6.28691	6.95596	0.66905
rs4112787	chr1-152551325_C/T	1:152578849:C:T	OZF	-16.7796	-9.29242	7.48717
rs3024505	chr1-206939904_G/A	1:206766559:G:A	KLF15	8.37649	6.24446	-2.13203
rs3024505	chr1-206939904_G/A	1:206766559:G:A	VEZF1	7.19018	6.06809	-1.12209
rs3024505	chr1-206939904_G/A	1:206766559:G:A	ZN335	7.41501	8.65971	1.2447
rs12432467	chr14-76006573_C/T	14:75540230:C:T	SOX4	6.67045	9.48692	2.81647
rs12432467	chr14-76006573_C/T	14:75540230:C:T	SOX2	2.53816	8.24444	5.70627
rs12432467	chr14-76006573_C/T	14:75540230:C:T	SOX3	1.20416	8.80356	7.5994
rs12432467	chr14-76006573_C/T	14:75540230:C:T	HNF4G	4.22236	8.27599	4.05363
rs12432467	chr14-76006573_C/T	14:75540230:C:T	HNF4A	6.10817	9.48181	3.37364
rs12432467	chr14-76006573_C/T	14:75540230:C:T	ZBT48	6.93299	7.76121	0.828227
rs2033654	chr2-25103108_C/A	2:24880239:C:A	P53	8.53517	4.35233	-4.18284
rs2033654	chr2-25103108_C/A	2:24880239:C:A	P63	7.09601	3.89392	-3.20209
rs2033654	chr2-25103108_C/A	2:24880239:C:A	P73	9.14941	4.13724	-5.01217
rs2033654	chr2-25103108_C/A	2:24880239:C:A	ZN257	5.05428	8.86631	3.81204
rs13024541	chr2-62555737_T/C	2:62328602:T:C	ZN467	8.61206	9.39185	0.779792
rs13024541	chr2-62555737_T/C	2:62328602:T:C	RXRA	6.53714	9.15393	2.61679
rs13024541	chr2-62555737_T/C	2:62328602:T:C	SP2	6.18945	6.92705	0.737599
rs13024541	chr2-62555737_T/C	2:62328602:T:C	WT1	7.70049	8.85501	1.15452
rs13024541	chr2-62555737_T/C	2:62328602:T:C	PATZ1	6.82331	7.35281	0.529498
rs13024541	chr2-62555737_T/C	2:62328602:T:C	KLF15	6.26422	7.07131	0.807091
rs13024541	chr2-62555737_T/C	2:62328602:T:C	RARA	8.95611	12.0615	3.10538
rs13024541	chr2-62555737_T/C	2:62328602:T:C	VDR	7.426	12.1699	4.74391
rs73178563	chr3-18796563_G/C	3:18755071:G:C	ELF3	4.07568	7.1202	3.04452
rs73178563	chr3-18796563_G/C	3:18755071:G:C	NFIA	7.84552	5.49049	-2.35503
rs73178563	chr3-18796563_G/C	3:18755071:G:C	ETV5	7.51504	7.91807	0.403029
rs73178563	chr3-18796563_G/C	3:18755071:G:C	ETV2	7.20853	9.77348	2.56495
rs2693669	chr7-27013863_T/C	7:26974244:T:C	EHF	8.39343	8.80074	0.407312
rs2693669	chr7-27013863_T/C	7:26974244:T:C	ETV5	6.51719	7.41919	0.902001
rs6703406	chr1-160848107_C/T	1:160878317:C:T	NA	NA	NA	NA
rs12433978	chr14-76013662_C/T	14:75547319:C:T	ZN502	-1.76673	1.93172	3.69845
rs7541397	chr1-101322866_A/G	1:100857310:A:G	HNF1B	7.02191	5.42865	-1.59326
rs6675403	chr1-101418569_T/G	1:100953013:T:G	ZNF41	4.30128	6.90541	2.60413
rs3903905	chr1-101420957_G/T	1:100955401:G:T	REL	7.52333	5.52037	-2.00296
rs3903905	chr1-101420957_G/T	1:100955401:G:T	OVOL1	7.84821	4.62934	-3.21888
rs3903905	chr1-101420957_G/T	1:100955401:G:T	GFI1B	9.06148	7.44041	-1.62108
rs3903905	chr1-101420957_G/T	1:100955401:G:T	GFI1	9.81532	8.10611	-1.70921
rs6677309	chr1-117080166_A/C	1:116537544:A:C	ZN335	9.85635	9.37677	-0.479573
rs6677309	chr1-117080166_A/C	1:116537544:A:C	ZN341	9.96153	7.00184	-2.9597
rs6677309	chr1-117080166_A/C	1:116537544:A:C	MTF1	5.20954	9.01621	3.80666
rs6677309	chr1-117080166_A/C	1:116537544:A:C	LYL1	7.67074	6.8349	-0.835832
rs6668119	chr1-120439109_G/C	1:119896486:G:C	THAP1	6.27812	7.61771	1.33959
rs4845604	chr1-151801680_G/A	1:151829204:G:A	ANDR	7.94441	7.19834	-0.746073
rs4845604	chr1-151801680_G/A	1:151829204:G:A	ZN274	7.58426	5.40562	-2.17864
rs4845604	chr1-151801680_G/A	1:151829204:G:A	ZN586	-5.84563	-3.88085	1.96478
rs4656956	chr1-160847617_C/T	1:160877827:C:T	ZN436	-1.65163	-4.77524	-3.12362
rs4656956	chr1-160847617_C/T	1:160877827:C:T	ZN490	-7.74997	-2.5012	5.24878
rs10752983	chr1-186864079_G/T	1:186894947:G:T	ZN250	0.316232	2.92012	2.60388
rs2816977	chr1-200079586_A/G	1:200110458:A:G	NA	NA	NA	NA
rs6659127	chr1-200803657_C/T	1:200834529:C:T	NA	NA	NA	NA
rs12132298	chr1-200875095_T/C	1:200905967:T:C	HNF1A	7.61711	6.54791	-1.0692
rs10794648	chr1-24518206_T/C	1:24191716:T:C	HXB13	8.44429	6.28079	-2.16349
rs10794648	chr1-24518206_T/C	1:24191716:T:C	TBP	7.6834	4.86654	-2.81685
rs10794648	chr1-24518206_T/C	1:24191716:T:C	NKX61	7.84849	6.03128	-1.81721
rs11121137	chr1-8287391_G/A	1:8227331:G:A	NA	NA	NA	NA
rs12128642	chr1-92214686_T/A	1:91749129:T:A	LHX2	7.69838	4.17985	-3.51853
rs12128642	chr1-92214686_T/A	1:91749129:T:A	HXA1	7.69657	4.65205	-3.04452
rs7524934	chr1-93444735_T/C	1:92979178:T:C	Z354A	5.79024	6.37803	0.587787
rs2253192	chr10-59999323_A/G	10:58239562:A:G	ZN418	7.11255	2.84201	-4.27054
rs2790210	chr10-60003373_A/T	10:58243612:A:T	ZN770	13.8831	15.4707	1.58758
rs2790210	chr10-60003373_A/T	10:58243612:A:T	ZN586	-6.44049	-3.4487	2.99179
rs2790210	chr10-60003373_A/T	10:58243612:A:T	TAL1	8.16556	4.12736	-4.0382
rs2790172	chr10-60008464_C/T	10:58248703:C:T	NFAC4	6.52558	7.85245	1.32687
rs2790172	chr10-60008464_C/T	10:58248703:C:T	Z324A	7.20052	4.51363	-2.68689
rs2790172	chr10-60008464_C/T	10:58248703:C:T	ZN143	4.93747	4.29872	-0.638753
rs2590349	chr10-60014646_G/A	10:58254885:G:A	GFI1B	7.28546	9.97693	2.69148
rs2590349	chr10-60014646_G/A	10:58254885:G:A	ZN418	3.55717	7.82771	4.27054
rs2590349	chr10-60014646_G/A	10:58254885:G:A	ZN264	6.92536	8.76583	1.84047
rs2590349	chr10-60014646_G/A	10:58254885:G:A	GFI1	7.05452	10.4735	3.41899
rs2590349	chr10-60014646_G/A	10:58254885:G:A	VDR	7.11388	7.75466	0.640779
rs4625363	chr10-6072504_A/G	10:6030541:A:G	ZN257	5.08667	10.3401	5.25344
rs4625363	chr10-6072504_A/G	10:6030541:A:G	ZN436	-5.94809	-1.43619	4.51191
rs2675662	chr10-75599127_A/G	10:73839369:A:G	RFX1	9.19898	7.25543	-1.94355
rs2675662	chr10-75599127_A/G	10:73839369:A:G	RFX2	8.2179	3.64002	-4.57788
rs2675662	chr10-75599127_A/G	10:73839369:A:G	ZBTB6	8.49885	6.23394	-2.26491
rs2675662	chr10-75599127_A/G	10:73839369:A:G	RFX3	8.37168	2.17442	-6.19726
rs514143	chr11-118558449_G/A	11:118687740:G:A	NA	NA	NA	NA
rs585039	chr11-118563381_C/A	11:118692672:C:A	TBX21	6.65264	7.27101	0.618367
rs3816725	chr11-47305669_T/G	11:47284118:T:G	ZNF41	5.91937	7.01181	1.09244
rs646153	chr11-64089588_C/T	11:64322116:C:T	SMAD2	9.94204	6.18188	-3.76017
rs646153	chr11-64089588_C/T	11:64322116:C:T	OLIG2	6.42035	7.42636	1.006
rs646153	chr11-64089588_C/T	11:64322116:C:T	SMAD4	9.66073	4.91682	-4.74391
rs646153	chr11-64089588_C/T	11:64322116:C:T	SMAD3	8.37309	7.02275	-1.35034
rs646153	chr11-64089588_C/T	11:64322116:C:T	ZN335	7.95964	5.07192	-2.88772
rs59183580	chr11-95425470_A/G	11:95692306:A:G	ZN768	4.63665	-2.78333	-7.41998
rs1449509	chr13-42857280_C/T	13:42283144:C:T	ZN394	7.10559	6.36735	-0.738242
rs1449509	chr13-42857280_C/T	13:42283144:C:T	EVI1	5.20831	6.81774	1.60944
rs9533070	chr13-42904995_C/G	13:42330859:C:G	ZN140	5.26422	2.36669	-2.89754
rs9533070	chr13-42904995_C/G	13:42330859:C:G	MAZ	10.0807	8.68385	-1.3968
rs9533070	chr13-42904995_C/G	13:42330859:C:G	GABPA	6.55199	7.36926	0.817277
rs9533070	chr13-42904995_C/G	13:42330859:C:G	WT1	6.86086	4.58356	-2.27731
rs9533070	chr13-42904995_C/G	13:42330859:C:G	ZN467	10.1711	7.9528	-2.21833
rs9533070	chr13-42904995_C/G	13:42330859:C:G	IRF3	7.93348	6.69055	-1.24293
rs9533070	chr13-42904995_C/G	13:42330859:C:G	VEZF1	9.75517	6.76834	-2.98683
rs9533070	chr13-42904995_C/G	13:42330859:C:G	ZFP82	5.54812	7.27363	1.72551
rs9533070	chr13-42904995_C/G	13:42330859:C:G	GATA2	7.62603	8.31807	0.692043
rs9533070	chr13-42904995_C/G	13:42330859:C:G	PBX3	4.52417	8.32813	3.80397
rs9533070	chr13-42904995_C/G	13:42330859:C:G	SPI1	8.0904	5.69118	-2.39922
rs9533070	chr13-42904995_C/G	13:42330859:C:G	KLF15	6.50935	5.27336	-1.23599
rs9533070	chr13-42904995_C/G	13:42330859:C:G	GATA1	7.23324	7.90559	0.672351
rs9533070	chr13-42904995_C/G	13:42330859:C:G	ETV4	7.99842	8.95525	0.956823
rs9533070	chr13-42904995_C/G	13:42330859:C:G	FLI1	7.60451	8.35489	0.750382
rs9533070	chr13-42904995_C/G	13:42330859:C:G	PKNX1	2.48107	7.77772	5.29665
rs9533070	chr13-42904995_C/G	13:42330859:C:G	NKX25	7.27981	1.91852	-5.36129
rs9533070	chr13-42904995_C/G	13:42330859:C:G	ZN263	6.95914	5.74327	-1.21586
rs9533070	chr13-42904995_C/G	13:42330859:C:G	ZN341	10.0243	9.26723	-0.757096
rs9533070	chr13-42904995_C/G	13:42330859:C:G	ZN680	0.306087	4.50902	4.20294
rs9533070	chr13-42904995_C/G	13:42330859:C:G	ETV2	5.60026	7.84347	2.24321
rs9533070	chr13-42904995_C/G	13:42330859:C:G	BC11A	8.20899	6.9234	-1.2856
rs9533070	chr13-42904995_C/G	13:42330859:C:G	ETV1	6.64705	8.37634	1.72929
rs9533070	chr13-42904995_C/G	13:42330859:C:G	ZN770	6.91014	4.88842	-2.02173
rs9533070	chr13-42904995_C/G	13:42330859:C:G	ELF2	7.81938	8.56497	0.745594
rs9533070	chr13-42904995_C/G	13:42330859:C:G	ZN335	4.00515	7.027	3.02186
rs9533070	chr13-42904995_C/G	13:42330859:C:G	ERG	10.2078	10.724	0.516192
rs9533070	chr13-42904995_C/G	13:42330859:C:G	PBX1	4.1771	7.81877	3.64167
rs9533070	chr13-42904995_C/G	13:42330859:C:G	SPIB	6.40005	3.71123	-2.68882
rs9533070	chr13-42904995_C/G	13:42330859:C:G	ETS1	9.65554	10.6831	1.02759
rs9568419	chr13-51043194_G/A	13:50469058:G:A	TF7L2	8.52947	6.71594	-1.81353
rs9568419	chr13-51043194_G/A	13:50469058:G:A	STAT6	5.85589	8.97889	3.12299
rs9568419	chr13-51043194_G/A	13:50469058:G:A	TF7L1	7.61005	6.61479	-0.99526
rs9568419	chr13-51043194_G/A	13:50469058:G:A	ATF4	7.53943	-0.0559616	-7.59539
rs9568419	chr13-51043194_G/A	13:50469058:G:A	ZN331	4.37314	1.9765	-2.39664
rs9568419	chr13-51043194_G/A	13:50469058:G:A	ZN350	5.70257	7.63441	1.93184
rs9568419	chr13-51043194_G/A	13:50469058:G:A	CEBPG	7.61772	0.694466	-6.92325
rs35715041	chr13-99942021_T/C	13:99289767:T:C	TBX3	7.70708	7.04893	-0.65815
rs35715041	chr13-99942021_T/C	13:99289767:T:C	KLF8	7.76714	6.1577	-1.60944
rs35715041	chr13-99942021_T/C	13:99289767:T:C	ZBT17	9.29919	7.33154	-1.96765
rs35715041	chr13-99942021_T/C	13:99289767:T:C	ZN281	8.66723	5.3717	-3.29553
rs35715041	chr13-99942021_T/C	13:99289767:T:C	ZN467	7.74225	8.23035	0.488097
rs35715041	chr13-99942021_T/C	13:99289767:T:C	KLF6	10.6774	10.1833	-0.494073
rs35715041	chr13-99942021_T/C	13:99289767:T:C	SP1	9.14859	8.23496	-0.913621
rs35715041	chr13-99942021_T/C	13:99289767:T:C	PATZ1	12.1183	9.66154	-2.45674
rs35715041	chr13-99942021_T/C	13:99289767:T:C	KLF15	12.2325	11.0804	-1.15206
rs35715041	chr13-99942021_T/C	13:99289767:T:C	MAZ	8.58134	7.79963	-0.781701
rs35715041	chr13-99942021_T/C	13:99289767:T:C	SALL4	7.60073	8.28426	0.683522
rs35715041	chr13-99942021_T/C	13:99289767:T:C	SRBP2	7.61178	4.89184	-2.71994
rs35715041	chr13-99942021_T/C	13:99289767:T:C	EGR2	7.96579	8.40516	0.439367
rs4902647	chr14-69254191_C/T	14:68787474:C:T	ZN816	6.04753	7.1693	1.12177
rs4902647	chr14-69254191_C/T	14:68787474:C:T	VEZF1	7.00239	6.14277	-0.859617
rs10142119	chr14-98486545_G/A	14:98020208:G:A	ZN680	3.61611	-1.28752	-4.90363
rs10142119	chr14-98486545_G/A	14:98020208:G:A	SPI1	7.50001	5.87454	-1.62547
rs10142119	chr14-98486545_G/A	14:98020208:G:A	ZN770	7.15284	4.1783	-2.97454
rs10142119	chr14-98486545_G/A	14:98020208:G:A	ETV5	8.47968	7.93261	-0.547069
rs10142119	chr14-98486545_G/A	14:98020208:G:A	RARA	6.90895	5.71782	-1.19113
rs10142119	chr14-98486545_G/A	14:98020208:G:A	ELF5	9.06475	8.18545	-0.879301
rs10142119	chr14-98486545_G/A	14:98020208:G:A	BC11A	7.37782	6.25303	-1.12479
rs10142119	chr14-98486545_G/A	14:98020208:G:A	ETV4	8.01642	7.47528	-0.541131
rs10142119	chr14-98486545_G/A	14:98020208:G:A	ERG	8.22898	7.04621	-1.18277
rs10142119	chr14-98486545_G/A	14:98020208:G:A	SPIB	5.70847	4.16175	-1.54672
rs10142119	chr14-98486545_G/A	14:98020208:G:A	COT1	7.18418	6.53805	-0.646132
rs10142119	chr14-98486545_G/A	14:98020208:G:A	ELF2	7.56835	6.17347	-1.39488
rs36025852	chr14-98496132_G/A	14:98029795:G:A	ZN549	6.35091	6.79476	0.443847
rs36025852	chr14-98496132_G/A	14:98029795:G:A	ZN350	7.90054	6.84997	-1.05057
rs36025852	chr14-98496132_G/A	14:98029795:G:A	KLF12	7.31604	3.91548	-3.40057
rs36025852	chr14-98496132_G/A	14:98029795:G:A	CEBPD	5.61504	8.4952	2.88016
rs36025852	chr14-98496132_G/A	14:98029795:G:A	PAX5	6.86068	5.48325	-1.37743
rs36025852	chr14-98496132_G/A	14:98029795:G:A	CEBPA	2.95709	8.34312	5.38602
rs36025852	chr14-98496132_G/A	14:98029795:G:A	HXB13	10.03	9.62522	-0.404815
rs36025852	chr14-98496132_G/A	14:98029795:G:A	CDX2	6.88143	7.60135	0.719917
rs7183707	chr15-90883733_G/T	15:90340501:G:T	TEAD1	5.01169	7.53202	2.52032
rs7183707	chr15-90883733_G/T	15:90340501:G:T	TEAD4	5.60023	8.11138	2.51115
rs12922090	chr16-11415117_C/T	16:11321260:C:T	BRAC	7.60097	8.00944	0.408464
rs12922090	chr16-11415117_C/T	16:11321260:C:T	OVOL1	6.23877	9.45765	3.21888
rs9922935	chr16-11438021_G/T	16:11344164:G:T	KLF15	8.22228	7.1072	-1.11508
rs9922935	chr16-11438021_G/T	16:11344164:G:T	E2F6	7.45052	4.13326	-3.31726
rs9922935	chr16-11438021_G/T	16:11344164:G:T	MAZ	7.51636	5.78103	-1.73533
rs9922935	chr16-11438021_G/T	16:11344164:G:T	ZN341	7.00269	4.72171	-2.28099
rs9922935	chr16-11438021_G/T	16:11344164:G:T	E2F3	9.00526	5.04185	-3.96341
rs9922935	chr16-11438021_G/T	16:11344164:G:T	ZN143	8.32328	5.05907	-3.26421
rs9922935	chr16-11438021_G/T	16:11344164:G:T	TFDP1	9.06458	4.36036	-4.70422
rs9922935	chr16-11438021_G/T	16:11344164:G:T	VEZF1	7.65577	5.55734	-2.09842
rs9922935	chr16-11438021_G/T	16:11344164:G:T	E2F1	9.16442	4.24444	-4.91998
rs9922935	chr16-11438021_G/T	16:11344164:G:T	PATZ1	7.22377	5.98195	-1.24182
rs9922935	chr16-11438021_G/T	16:11344164:G:T	THA11	6.12585	4.16501	-1.96084
rs9922935	chr16-11438021_G/T	16:11344164:G:T	ZNF76	8.25409	4.77691	-3.47718
rs12926047	chr16-79111870_C/T	16:79077973:C:T	VEZF1	7.07553	4.38704	-2.68849
rs12926047	chr16-79111870_C/T	16:79077973:C:T	OLIG2	4.80914	7.69846	2.88932
rs12926047	chr16-79111870_C/T	16:79077973:C:T	ZN263	9.09235	6.44451	-2.64785
rs12926047	chr16-79111870_C/T	16:79077973:C:T	MAZ	8.15187	6.40553	-1.74635
rs12926047	chr16-79111870_C/T	16:79077973:C:T	GATA4	2.97463	7.72263	4.748
rs12926047	chr16-79111870_C/T	16:79077973:C:T	IRF3	3.37557	6.76079	3.38522
rs12926047	chr16-79111870_C/T	16:79077973:C:T	ZN341	10.0121	9.00199	-1.01013
rs12926047	chr16-79111870_C/T	16:79077973:C:T	ZN708	7.38382	6.70207	-0.681747
rs12926047	chr16-79111870_C/T	16:79077973:C:T	OSR2	8.61205	7.73384	-0.878212
rs2139493	chr16-86021624_T/C	16:85988018:T:C	ZNF76	6.70883	4.74543	-1.96339
rs9904453	chr17-78176579_T/C	17:80202780:T:C	KLF6	6.55703	7.73697	1.17995
rs9904453	chr17-78176579_T/C	17:80202780:T:C	KLF9	0.89969	6.19901	5.29932
rs9904453	chr17-78176579_T/C	17:80202780:T:C	KLF3	7.38422	8.78997	1.40575
rs9904453	chr17-78176579_T/C	17:80202780:T:C	KLF1	4.39938	7.53374	3.13436
rs139955496	chr18-51833284_A/G	18:54306914:A:G	ZN382	16.8237	15.3347	-1.48897
rs35699600	chr19-10870866_T/C	19:10760190:T:C	TAF1	5.69047	8.15929	2.46882
rs2034892	chr19-16491549_G/A	19:16380738:G:A	NA	NA	NA	NA
rs62120364	chr19-18297656_A/T	19:18186846:A:T	HXB13	7.53185	3.36385	-4.168
rs62120364	chr19-18297656_A/T	19:18186846:A:T	SOX10	7.98409	2.98221	-5.00188
rs62120364	chr19-18297656_A/T	19:18186846:A:T	SOX9	8.83962	4.82354	-4.01607
rs62120364	chr19-18297656_A/T	19:18186846:A:T	ZN317	8.44144	7.7975	-0.643933
rs62120364	chr19-18297656_A/T	19:18186846:A:T	HXC9	8.8523	7.83888	-1.01342
rs62120364	chr19-18297656_A/T	19:18186846:A:T	NOBOX	5.27511	8.62696	3.35185
rs62120364	chr19-18297656_A/T	19:18186846:A:T	CDX2	8.90119	7.16437	-1.73682
rs62120364	chr19-18297656_A/T	19:18186846:A:T	LHX2	3.30099	7.66296	4.36197
rs11669923	chr19-33731379_T/G	19:33240473:T:G	PBX3	7.85547	4.40165	-3.45381
rs11669923	chr19-33731379_T/G	19:33240473:T:G	P73	9.85959	8.03592	-1.82367
rs11669923	chr19-33731379_T/G	19:33240473:T:G	P53	6.11191	2.87484	-3.23707
rs11669923	chr19-33731379_T/G	19:33240473:T:G	P63	9.71165	8.03889	-1.67276
rs11669923	chr19-33731379_T/G	19:33240473:T:G	Z324A	6.58081	7.07147	0.490658
rs4803937	chr19-46887199_A/G	19:46383942:A:G	ZKSC1	7.58333	5.88787	-1.69545
rs4803937	chr19-46887199_A/G	19:46383942:A:G	THAP1	3.61329	7.30555	3.69225
rs4803937	chr19-46887199_A/G	19:46383942:A:G	EGR2	8.03716	8.71745	0.680295
rs4803937	chr19-46887199_A/G	19:46383942:A:G	NRF1	-1.75049	5.81841	7.5689
rs402072	chr19-47219122_T/C	19:46715865:T:C	WT1	8.86292	10.8873	2.02436
rs402072	chr19-47219122_T/C	19:46715865:T:C	KLF4	7.7634	7.04252	-0.720877
rs402072	chr19-47219122_T/C	19:46715865:T:C	ETS2	8.48156	4.81904	-3.66251
rs402072	chr19-47219122_T/C	19:46715865:T:C	KLF15	7.73853	9.74001	2.00148
rs402072	chr19-47219122_T/C	19:46715865:T:C	ETS1	7.7246	2.50906	-5.21554
rs402072	chr19-47219122_T/C	19:46715865:T:C	ELF2	7.43706	3.58469	-3.85237
rs402072	chr19-47219122_T/C	19:46715865:T:C	FLI1	12.8116	9.54048	-3.27114
rs402072	chr19-47219122_T/C	19:46715865:T:C	ERG	9.99944	6.27081	-3.72863
rs402072	chr19-47219122_T/C	19:46715865:T:C	E2F7	6.19773	7.9551	1.75737
rs402072	chr19-47219122_T/C	19:46715865:T:C	KLF9	3.5906	6.25937	2.66877
rs402072	chr19-47219122_T/C	19:46715865:T:C	ZSC22	4.27815	6.91434	2.6362
rs402072	chr19-47219122_T/C	19:46715865:T:C	ZBT17	8.31076	9.30876	0.997998
rs402072	chr19-47219122_T/C	19:46715865:T:C	ZN263	11.6096	13.4132	1.80365
rs402072	chr19-47219122_T/C	19:46715865:T:C	BC11A	7.64615	4.91362	-2.73253
rs402072	chr19-47219122_T/C	19:46715865:T:C	SPIB	7.56567	1.58375	-5.98192
rs402072	chr19-47219122_T/C	19:46715865:T:C	ETV5	10.2663	7.27905	-2.98724
rs402072	chr19-47219122_T/C	19:46715865:T:C	PPARG	6.2025	8.70966	2.50716
rs402072	chr19-47219122_T/C	19:46715865:T:C	ETV4	8.73338	6.62059	-2.11278
rs402072	chr19-47219122_T/C	19:46715865:T:C	SP4	9.71779	10.7335	1.01573
rs402072	chr19-47219122_T/C	19:46715865:T:C	SP2	8.6247	10.237	1.61228
rs402072	chr19-47219122_T/C	19:46715865:T:C	ELF5	7.94476	4.35906	-3.5857
rs402072	chr19-47219122_T/C	19:46715865:T:C	PPARA	5.83172	8.01474	2.18301
rs402072	chr19-47219122_T/C	19:46715865:T:C	Z324A	7.81184	6.53452	-1.27732
rs402072	chr19-47219122_T/C	19:46715865:T:C	SPI1	8.20886	0.609458	-7.5994
rs402072	chr19-47219122_T/C	19:46715865:T:C	VEZF1	10.1938	11.3159	1.12209
rs402072	chr19-47219122_T/C	19:46715865:T:C	ZN281	7.27569	9.26541	1.98972
rs402072	chr19-47219122_T/C	19:46715865:T:C	TFDP1	4.99043	7.47607	2.48565
rs402072	chr19-47219122_T/C	19:46715865:T:C	KLF5	9.08438	8.35876	-0.725621
rs402072	chr19-47219122_T/C	19:46715865:T:C	ZN467	10.4447	11.8566	1.41187
rs402072	chr19-47219122_T/C	19:46715865:T:C	REL	7.1952	6.73155	-0.463647
rs402072	chr19-47219122_T/C	19:46715865:T:C	COT1	8.10578	8.97469	0.868908
rs402072	chr19-47219122_T/C	19:46715865:T:C	PATZ1	5.30602	6.904	1.59798
rs402072	chr19-47219122_T/C	19:46715865:T:C	SP3	10.5299	12.1936	1.66366
rs402072	chr19-47219122_T/C	19:46715865:T:C	E2F6	7.5804	5.74803	-1.83237
rs402072	chr19-47219122_T/C	19:46715865:T:C	MZF1	7.22908	7.69141	0.462335
rs402072	chr19-47219122_T/C	19:46715865:T:C	KLF12	9.71738	10.5698	0.852376
rs402072	chr19-47219122_T/C	19:46715865:T:C	SP1	7.64347	10.5432	2.89969
rs402072	chr19-47219122_T/C	19:46715865:T:C	ANDR	8.55325	6.00463	-2.54862
rs402072	chr19-47219122_T/C	19:46715865:T:C	SRBP2	3.60801	7.35453	3.74651
rs402072	chr19-47219122_T/C	19:46715865:T:C	MAZ	11.8326	12.7478	0.915189
rs402072	chr19-47219122_T/C	19:46715865:T:C	ZN341	9.94027	10.376	0.435684
rs10412811	chr19-49884495_G/A	19:49381238:G:A	NR6A1	5.79631	7.85773	2.06142
rs1533299	chr2-111616141_C/T	2:110858564:C:T	NANOG	8.42368	6.75111	-1.67256
rs1533299	chr2-111616141_C/T	2:110858564:C:T	PPARA	7.10129	5.60465	-1.49664
rs1533299	chr2-111616141_C/T	2:110858564:C:T	PO5F1	6.81767	5.21978	-1.59789
rs1533299	chr2-111616141_C/T	2:110858564:C:T	SRF	2.4649	7.1035	4.6386
rs74754482	chr2-145491843_G/A	2:144734276:G:A	ZNF41	8.79608	3.84417	-4.95191
rs74754482	chr2-145491843_G/A	2:144734276:G:A	ZN214	7.65882	6.35722	-1.3016
rs72852173	chr2-145496886_A/G	2:144739319:A:G	ZN140	6.52813	7.58522	1.05709
rs4583497	chr2-191990106_C/G	2:191125380:C:G	GCR	9.67291	5.92524	-3.74767
rs4583497	chr2-191990106_C/G	2:191125380:C:G	PRGR	8.79151	6.49352	-2.29799
rs66729503	chr2-199558875_T/G	2:198694151:T:G	ZNF85	7.24082	6.23006	-1.01076
rs66729503	chr2-199558875_T/G	2:198694151:T:G	SOX10	7.13424	9.47696	2.34272
rs66729503	chr2-199558875_T/G	2:198694151:T:G	IRF8	5.96793	4.32519	-1.64274
rs3116496	chr2-204594512_T/C	2:203729789:T:C	OSR2	7.7437	8.77743	1.03374
rs6708373	chr2-234172846_A/G	2:233264200:A:G	NA	NA	NA	NA
rs916485	chr2-25082273_T/C	2:24859404:T:C	P73	9.02725	6.0848	-2.94245
rs916485	chr2-25082273_T/C	2:24859404:T:C	P53	6.221	1.44577	-4.77524
rs916485	chr2-25082273_T/C	2:24859404:T:C	ZNF76	6.33632	5.23915	-1.09717
rs916485	chr2-25082273_T/C	2:24859404:T:C	ZN449	9.48548	8.2312	-1.25429
rs916485	chr2-25082273_T/C	2:24859404:T:C	KLF6	9.84909	6.84952	-2.99957
rs4666070	chr2-28624833_A/G	2:28401966:A:G	ZN335	5.25568	6.7617	1.50602
rs4666070	chr2-28624833_A/G	2:28401966:A:G	ZN274	8.4465	9.43125	0.984752
rs150837194	chr2-30491946_T/C	2:30269080:T:C	NFYA	7.4199	8.40729	0.987387
rs150837194	chr2-30491946_T/C	2:30269080:T:C	FOXI1	7.08887	9.07478	1.98592
rs150837194	chr2-30491946_T/C	2:30269080:T:C	NFYB	8.30071	9.48809	1.18738
rs6736867	chr2-43342339_C/A	2:43115200:C:A	ETV5	8.89389	7.89917	-0.994721
rs6736867	chr2-43342339_C/A	2:43115200:C:A	WT1	6.22268	3.98662	-2.23606
rs6736867	chr2-43342339_C/A	2:43115200:C:A	NFAC3	5.08898	9.37944	4.29046
rs6736867	chr2-43342339_C/A	2:43115200:C:A	FLI1	7.25155	5.25086	-2.00069
rs6736867	chr2-43342339_C/A	2:43115200:C:A	PO3F2	5.16991	7.27154	2.10163
rs6736867	chr2-43342339_C/A	2:43115200:C:A	VEZF1	7.08498	5.67739	-1.40759
rs6736867	chr2-43342339_C/A	2:43115200:C:A	NFAC2	3.81931	8.00593	4.18662
rs6736867	chr2-43342339_C/A	2:43115200:C:A	RELB	5.85127	7.86104	2.00976
rs2278300	chr2-61176073_T/G	2:60948938:T:G	NKX25	7.07506	4.56983	-2.50523
rs2278300	chr2-61176073_T/G	2:60948938:T:G	Z354A	7.33151	4.52285	-2.80866
rs2278300	chr2-61176073_T/G	2:60948938:T:G	ZFP28	5.61591	4.12745	-1.48846
rs2278300	chr2-61176073_T/G	2:60948938:T:G	MAF	5.35964	7.28819	1.92855
rs1177294	chr2-61308965_G/A	2:61081830:G:A	ZIM3	5.9684	4.90067	-1.06773
rs1177294	chr2-61308965_G/A	2:61081830:G:A	ZFP28	7.38151	6.72758	-0.653926
rs1177294	chr2-61308965_G/A	2:61081830:G:A	MEF2B	10.0625	8.3245	-1.73796
rs1177294	chr2-61308965_G/A	2:61081830:G:A	MEF2A	8.18258	6.77091	-1.41167
rs1177294	chr2-61308965_G/A	2:61081830:G:A	MEF2C	7.61411	6.20147	-1.41264
rs1177294	chr2-61308965_G/A	2:61081830:G:A	MEF2D	8.38466	6.26566	-2.11899
rs1177294	chr2-61308965_G/A	2:61081830:G:A	TBP	4.94918	7.82992	2.88075
rs1883832	chr20-44746982_T/C	20:46118343:T:C	TBX21	6.30281	7.01807	0.715254
rs1883832	chr20-44746982_T/C	20:46118343:T:C	SOX17	5.76708	7.39926	1.63218
rs495337	chr20-48522330_G/A	20:49905793:G:A	OSR2	8.80969	8.22945	-0.580241
rs495337	chr20-48522330_G/A	20:49905793:G:A	HLF	6.45017	7.99347	1.5433
rs259965	chr20-57821556_A/G	20:59246501:A:G	ZFP82	6.62688	4.06448	-2.5624
rs259965	chr20-57821556_A/G	20:59246501:A:G	IRF2	5.08705	5.49126	0.404206
rs259965	chr20-57821556_A/G	20:59246501:A:G	PRDM1	5.62163	6.84541	1.22378
rs2256814	chr20-62373983_G/A	20:63742630:G:A	HTF4	2.34119	7.52034	5.17915
rs2256814	chr20-62373983_G/A	20:63742630:G:A	SMAD3	5.50669	7.85003	2.34334
rs2256814	chr20-62373983_G/A	20:63742630:G:A	PATZ1	7.32496	5.99964	-1.32532
rs2256814	chr20-62373983_G/A	20:63742630:G:A	TBX3	6.80992	8.03048	1.22056
rs2256814	chr20-62373983_G/A	20:63742630:G:A	LYL1	8.20271	9.16092	0.958215
rs2256814	chr20-62373983_G/A	20:63742630:G:A	MXI1	4.64234	8.09622	3.45388
rs2256814	chr20-62373983_G/A	20:63742630:G:A	KLF1	7.8519	6.14264	-1.70926
rs2256814	chr20-62373983_G/A	20:63742630:G:A	PTF1A	8.46767	9.00145	0.533786
rs2256814	chr20-62373983_G/A	20:63742630:G:A	TAF1	6.46212	8.03247	1.57034
rs2256814	chr20-62373983_G/A	20:63742630:G:A	ZN563	7.36627	6.82439	-0.541884
rs2256814	chr20-62373983_G/A	20:63742630:G:A	HEN1	8.25173	6.52185	-1.72988
rs2256814	chr20-62373983_G/A	20:63742630:G:A	SP1	5.17867	3.39641	-1.78225
rs2256814	chr20-62373983_G/A	20:63742630:G:A	SNAI2	-0.247567	7.35384	7.6014
rs6742	chr20-62374441_T/C	20:63743088:T:C	STF1	4.29826	7.45184	3.15358
rs6742	chr20-62374441_T/C	20:63743088:T:C	NR4A2	2.42578	7.25409	4.82831
rs6742	chr20-62374441_T/C	20:63743088:T:C	SP2	5.13205	7.25287	2.12082
rs6742	chr20-62374441_T/C	20:63743088:T:C	NR5A2	1.89129	7.87724	5.98595
rs6742	chr20-62374441_T/C	20:63743088:T:C	ZN449	4.79773	8.62796	3.83023
rs1736015	chr21-16806316_C/A	21:15433997:C:A	ZFP82	6.84154	8.79115	1.94961
rs1736015	chr21-16806316_C/A	21:15433997:C:A	E2F6	7.29442	8.11836	0.823939
rs1736015	chr21-16806316_C/A	21:15433997:C:A	VEZF1	5.95738	7.34531	1.38793
rs1736015	chr21-16806316_C/A	21:15433997:C:A	AIRE	5.90848	7.24965	1.34117
rs5755099	chr22-22125040_A/C	22:21770751:A:C	NA	NA	NA	NA
rs41173	chr22-30424863_C/G	22:30028874:C:G	ZN549	7.04454	4.5431	-2.50144
rs41173	chr22-30424863_C/G	22:30028874:C:G	RFX1	6.37919	3.82222	-2.55697
rs5997579	chr22-30537526_T/C	22:30141537:T:C	IKZF1	2.29302	7.72674	5.43372
rs5997579	chr22-30537526_T/C	22:30141537:T:C	NFAC3	9.77148	7.14681	-2.62467
rs5997579	chr22-30537526_T/C	22:30141537:T:C	NFAC2	8.61543	5.54015	-3.07528
rs5997579	chr22-30537526_T/C	22:30141537:T:C	IRF7	6.53956	7.5826	1.04304
rs2075940	chr22-37318446_G/A	22:36922404:G:A	SP3	8.49964	7.84149	-0.65815
rs2075940	chr22-37318446_G/A	22:36922404:G:A	ZN816	7.37018	6.85165	-0.518538
rs2075940	chr22-37318446_G/A	22:36922404:G:A	IRF3	7.4014	6.9176	-0.483797
rs2075940	chr22-37318446_G/A	22:36922404:G:A	SP4	8.5019	6.247	-2.2549
rs2075940	chr22-37318446_G/A	22:36922404:G:A	EGR2	9.11439	8.51877	-0.595622
rs2075940	chr22-37318446_G/A	22:36922404:G:A	PATZ1	9.9985	9.10898	-0.88952
rs2075940	chr22-37318446_G/A	22:36922404:G:A	MAZ	14.4359	12.475	-1.96084
rs2075940	chr22-37318446_G/A	22:36922404:G:A	SMAD4	7.91214	3.9835	-3.92864
rs2075940	chr22-37318446_G/A	22:36922404:G:A	RXRA	8.12893	7.5688	-0.560131
rs2075940	chr22-37318446_G/A	22:36922404:G:A	WT1	10.7049	9.63262	-1.07229
rs2075940	chr22-37318446_G/A	22:36922404:G:A	E2F6	6.20927	7.6689	1.45963
rs2075940	chr22-37318446_G/A	22:36922404:G:A	ZSC22	8.55582	6.25738	-2.29844
rs2075940	chr22-37318446_G/A	22:36922404:G:A	SMAD2	8.62515	5.67012	-2.95503
rs2075940	chr22-37318446_G/A	22:36922404:G:A	SP1	3.98213	1.28669	-2.69544
rs2075940	chr22-37318446_G/A	22:36922404:G:A	VEZF1	12.1248	10.8908	-1.23395
rs2075940	chr22-37318446_G/A	22:36922404:G:A	ZN320	5.14973	5.83791	0.688184
rs2075940	chr22-37318446_G/A	22:36922404:G:A	ZN770	8.1955	7.27787	-0.917632
rs2075940	chr22-37318446_G/A	22:36922404:G:A	KLF15	9.59183	7.54072	-2.0511
rs9854539	chr3-121503395_G/A	3:121784548:G:A	FOXA1	6.64281	7.975	1.33219
rs9854539	chr3-121503395_G/A	3:121784548:G:A	PO2F1	7.97035	6.42319	-1.54716
rs9854539	chr3-121503395_G/A	3:121784548:G:A	ARI5B	8.94423	7.79561	-1.14862
rs9854539	chr3-121503395_G/A	3:121784548:G:A	FOXM1	7.58766	6.97997	-0.607695
rs9854539	chr3-121503395_G/A	3:121784548:G:A	FOXJ3	4.53912	7.63162	3.09251
rs9854539	chr3-121503395_G/A	3:121784548:G:A	FOXQ1	5.9363	9.9066	3.97029
rs9854539	chr3-121503395_G/A	3:121784548:G:A	FOXC1	4.83498	9.4501	4.61512
rs9854539	chr3-121503395_G/A	3:121784548:G:A	FOXK1	6.60305	8.66738	2.06433
rs11712302	chr3-121511350_A/T	3:121792503:A:T	SRY	8.00779	6.69154	-1.31625
rs11712302	chr3-121511350_A/T	3:121792503:A:T	SOX2	7.6606	5.30056	-2.36004
rs11712302	chr3-121511350_A/T	3:121792503:A:T	NKX61	7.82979	9.8055	1.97571
rs11712302	chr3-121511350_A/T	3:121792503:A:T	FOXJ3	8.21377	1.86572	-6.34805
rs11712302	chr3-121511350_A/T	3:121792503:A:T	CEBPE	1.81446	7.91391	6.09946
rs11712302	chr3-121511350_A/T	3:121792503:A:T	ANDR	7.14781	4.63067	-2.51714
rs73230016	chr3-136364282_C/T	3:136645440:C:T	PATZ1	7.03858	5.8747	-1.16389
rs73230016	chr3-136364282_C/T	3:136645440:C:T	IRF3	9.58969	8.64705	-0.942636
rs9858603	chr3-141095949_A/G	3:141377107:A:G	ZNF8	2.15807	-0.846072	-3.00414
rs2011092	chr3-141124607_T/C	3:141405765:T:C	BATF	7.40354	4.04305	-3.36049
rs6807681	chr3-169562443_C/T	3:169844655:C:T	ZN322	6.69574	3.55905	-3.13668
rs6807681	chr3-169562443_C/T	3:169844655:C:T	ZN449	3.87306	8.15471	4.28165
rs6807681	chr3-169562443_C/T	3:169844655:C:T	ZFX	8.0448	3.98488	-4.05992
rs6807681	chr3-169562443_C/T	3:169844655:C:T	OLIG2	7.32666	7.97432	0.64766
rs13080782	chr3-16996623_G/A	3:16955131:G:A	PRDM6	7.42923	5.89375	-1.53548
rs13080782	chr3-16996623_G/A	3:16955131:G:A	GFI1B	5.47502	7.57199	2.09697
rs13083326	chr3-18771310_C/T	3:18729818:C:T	LHX3	5.20453	7.27095	2.06643
rs13083326	chr3-18771310_C/T	3:18729818:C:T	HXB8	7.34034	8.63962	1.29928
rs13083326	chr3-18771310_C/T	3:18729818:C:T	FOXC1	7.30262	3.58824	-3.71438
rs6800867	chr3-32981043_C/T	3:32939551:C:T	TAF1	7.579	6.52066	-1.05833
rs6800867	chr3-32981043_C/T	3:32939551:C:T	IRF4	2.87484	7.39092	4.51608
rs6800867	chr3-32981043_C/T	3:32939551:C:T	KLF6	7.63787	5.37599	-2.26188
rs6800867	chr3-32981043_C/T	3:32939551:C:T	PATZ1	7.55753	6.99063	-0.566898
rs6800867	chr3-32981043_C/T	3:32939551:C:T	KLF15	6.39552	4.39404	-2.00148
rs6800867	chr3-32981043_C/T	3:32939551:C:T	MAZ	7.66543	6.75024	-0.915189
rs6800867	chr3-32981043_C/T	3:32939551:C:T	WT1	9.8207	8.72348	-1.09721
rs6800867	chr3-32981043_C/T	3:32939551:C:T	SP2	7.10686	6.13887	-0.967992
rs6800867	chr3-32981043_C/T	3:32939551:C:T	SP4	7.55666	6.30958	-1.24709
rs6800867	chr3-32981043_C/T	3:32939551:C:T	BC11A	4.65039	7.38292	2.73253
rs6800867	chr3-32981043_C/T	3:32939551:C:T	ZNF41	3.31802	7.30923	3.9912
rs113716980	chr3-32982985_G/A	3:32941493:G:A	ZN322	5.88722	7.75582	1.86861
rs11709525	chr3-49690496_C/T	3:49653063:C:T	SMAD3	2.2861	7.42386	5.13776
rs11709525	chr3-49690496_C/T	3:49653063:C:T	PATZ1	7.56341	6.27699	-1.28642
rs11709525	chr3-49690496_C/T	3:49653063:C:T	VEZF1	7.27906	6.295	-0.984059
rs9853632	chr3-71525367_T/C	3:71476216:T:C	ZN260	1.06612	-3.17722	-4.24334
rs9853632	chr3-71525367_T/C	3:71476216:T:C	OZF	-5.89103	-13.3894	-7.49832
rs170731	chr4-103448903_T/A	4:102527746:T:A	IRF3	7.61133	6.58544	-1.0259
rs170731	chr4-103448903_T/A	4:102527746:T:A	Z354A	9.93311	10.6893	0.756236
rs170731	chr4-103448903_T/A	4:102527746:T:A	IRF1	9.26831	8.80056	-0.467752
rs170731	chr4-103448903_T/A	4:102527746:T:A	STAT2	7.02411	5.8386	-1.18552
rs170731	chr4-103448903_T/A	4:102527746:T:A	IRF2	9.58728	8.83018	-0.757096
rs3733202	chr4-103556861_T/C	4:102635704:T:C	ZN418	7.46649	3.19595	-4.27054
rs3733202	chr4-103556861_T/C	4:102635704:T:C	ZN214	7.04237	6.18932	-0.853053
rs6820363	chr4-122082935_G/C	4:121161780:G:C	NR1D1	7.41983	3.35183	-4.068
rs17051320	chr4-122119281_G/A	4:121198126:G:A	ZN214	7.23633	10.1026	2.86627
rs17051320	chr4-122119281_G/A	4:121198126:G:A	REST	5.93269	2.25975	-3.67294
rs17051320	chr4-122119281_G/A	4:121198126:G:A	ERR3	4.43934	8.246	3.80666
rs13133184	chr4-122137450_T/C	4:121216295:T:C	ZFP82	8.02366	7.56308	-0.460572
rs13133184	chr4-122137450_T/C	4:121216295:T:C	ZFP28	2.52408	4.63673	2.11264
rs13133184	chr4-122137450_T/C	4:121216295:T:C	ZN502	5.86246	8.26438	2.40193
rs13133184	chr4-122137450_T/C	4:121216295:T:C	Z354A	11.572	9.88465	-1.68734
rs79004320	chr4-26125938_T/A	4:26124316:T:A	ZN394	7.65248	5.73289	-1.91959
rs79004320	chr4-26125938_T/A	4:26124316:T:A	NFAC1	8.13943	5.95865	-2.18078
rs79004320	chr4-26125938_T/A	4:26124316:T:A	ZFP82	7.8251	7.15275	-0.672351
rs79004320	chr4-26125938_T/A	4:26124316:T:A	PRDM6	8.18455	5.81165	-2.37289
rs79004320	chr4-26125938_T/A	4:26124316:T:A	STAT2	8.00758	4.27044	-3.73714
rs6580229	chr5-141510754_A/G	5:142131189:A:G	NR1I2	9.1669	7.07366	-2.09323
rs6580229	chr5-141510754_A/G	5:142131189:A:G	NR1I3	8.11501	5.91778	-2.19722
rs6580229	chr5-141510754_A/G	5:142131189:A:G	RARA	11.4575	10.9659	-0.491594
rs76433514	chr5-150306532_C/G	5:150926970:C:G	ZN490	-4.80099	-0.774262	4.02672
rs76433514	chr5-150306532_C/G	5:150926970:C:G	ZFP28	5.14769	3.30187	-1.84583
rs76433514	chr5-150306532_C/G	5:150926970:C:G	SIX1	3.44905	8.831	5.38194
rs76462670	chr5-150478223_G/A	5:151098662:G:A	ZN329	1.90297	-1.53259	-3.43556
rs76462670	chr5-150478223_G/A	5:151098662:G:A	ZIC1	7.67222	5.89031	-1.78191
rs72743876	chr5-40326400_A/T	5:40326298:A:T	NA	NA	NA	NA
rs56243801	chr5-40374765_T/C	5:40374663:T:C	NA	NA	NA	NA
rs6891952	chr5-40400885_C/T	5:40400783:C:T	NA	NA	NA	NA
rs11742570	chr5-40410584_T/C	5:40410482:T:C	NA	NA	NA	NA
rs6451494	chr5-40411291_T/C	5:40411189:T:C	ZFP28	3.678	5.79064	2.11264
rs6451494	chr5-40411291_T/C	5:40411189:T:C	PBX2	5.94328	7.70113	1.75786
rs2371720	chr5-40417841_C/T	5:40417739:C:T	RORG	4.97466	8.08152	3.10686
rs2371720	chr5-40417841_C/T	5:40417739:C:T	NR1D1	6.5095	9.98096	3.47146
rs453536	chr5-6736458_T/G	5:6736345:T:G	RXRG	5.12813	5.69453	0.566395
rs453536	chr5-6736458_T/G	5:6736345:T:G	RXRA	8.25185	7.78984	-0.462008
rs453536	chr5-6736458_T/G	5:6736345:T:G	HNF4A	6.50404	7.3909	0.886866
rs453536	chr5-6736458_T/G	5:6736345:T:G	ZN563	6.44581	7.78365	1.33784
rs453536	chr5-6736458_T/G	5:6736345:T:G	RARA	5.8183	7.34081	1.52251
rs453536	chr5-6736458_T/G	5:6736345:T:G	HNF4G	7.71921	8.43697	0.717759
rs453536	chr5-6736458_T/G	5:6736345:T:G	REST	4.37307	0.192332	-4.18073
rs5001282	chr5-6757668_T/C	5:6757555:T:C	NFIA	4.82028	7.44021	2.61993
rs5001282	chr5-6757668_T/C	5:6757555:T:C	STAT4	8.27159	7.42429	-0.847298
rs6452899	chr5-72541687_G/A	5:73245860:G:A	ZFP28	5.00656	2.89392	-2.11264
rs6452899	chr5-72541687_G/A	5:73245860:G:A	PIT1	9.18486	7.99532	-1.18954
rs6452899	chr5-72541687_G/A	5:73245860:G:A	ZN250	-4.13036	0.264093	4.39445
rs6452899	chr5-72541687_G/A	5:73245860:G:A	FOXC1	7.00409	4.73666	-2.26743
rs6452899	chr5-72541687_G/A	5:73245860:G:A	ZNF8	4.03938	2.79791	-1.24147
rs6452899	chr5-72541687_G/A	5:73245860:G:A	ZN490	-7.39477	-2.79373	4.60104
rs7341037	chr5-72545909_T/C	5:73250082:T:C	NA	NA	NA	NA
rs9401883	chr6-126797111_A/G	6:126475965:A:G	NR5A2	7.38973	8.23859	0.848862
rs9401883	chr6-126797111_A/G	6:126475965:A:G	STF1	7.04183	8.18171	1.13988
rs9402909	chr6-137963394_C/G	6:137642257:C:G	NA	NA	NA	NA
rs73416232	chr7-105758232_G/T	7:106117786:G:T	NFAC1	7.55975	6.31832	-1.24143
rs354045	chr7-149300608_A/C	7:149603517:A:C	NR2E3	7.23792	6.17157	-1.06635
rs354045	chr7-149300608_A/C	7:149603517:A:C	VDR	9.79925	6.55476	-3.24449
rs354045	chr7-149300608_A/C	7:149603517:A:C	COT2	7.73812	7.14516	-0.592961
rs354045	chr7-149300608_A/C	7:149603517:A:C	ERR1	10.5381	9.67075	-0.867399
rs73147619	chr7-98721811_G/A	7:99124188:G:A	LHX2	3.8547	8.22052	4.36582
rs73147619	chr7-98721811_G/A	7:99124188:G:A	HNF1B	7.06053	8.69927	1.63874
rs73147619	chr7-98721811_G/A	7:99124188:G:A	HNF1A	5.82883	7.7218	1.89297
rs73147619	chr7-98721811_G/A	7:99124188:G:A	NKX61	8.04551	7.27848	-0.767036
rs73147619	chr7-98721811_G/A	7:99124188:G:A	FOXJ3	-1.47139	6.35466	7.82604
rs921721	chr8-126534536_A/T	8:125522294:A:T	BACH1	7.19176	2.36344	-4.82831
rs921721	chr8-126534536_A/T	8:125522294:A:T	HIC1	2.69218	7.74843	5.05625
rs921721	chr8-126534536_A/T	8:125522294:A:T	SMAD2	7.55861	3.78811	-3.7705
rs921721	chr8-126534536_A/T	8:125522294:A:T	ZN331	3.75953	2.53163	-1.22789
rs921721	chr8-126534536_A/T	8:125522294:A:T	LYL1	7.05765	6.30403	-0.753616
rs921721	chr8-126534536_A/T	8:125522294:A:T	ZN264	6.25613	7.94835	1.69222
rs921721	chr8-126534536_A/T	8:125522294:A:T	HEN1	7.75752	8.56461	0.807091
rs921721	chr8-126534536_A/T	8:125522294:A:T	ZN350	6.76339	7.55625	0.792863
rs921721	chr8-126534536_A/T	8:125522294:A:T	OLIG2	9.19038	7.34717	-1.84321
rs921721	chr8-126534536_A/T	8:125522294:A:T	PTF1A	7.40124	6.69638	-0.704863
rs4979624	chr9-110782512_C/G	9:108020231:C:G	ZFP28	4.19011	5.24939	1.05928
rs4979624	chr9-110782512_C/G	9:108020231:C:G	SMCA5	6.25225	7.55885	1.3066
rs4979624	chr9-110782512_C/G	9:108020231:C:G	ETV2	4.67142	6.91463	2.24321
rs4979624	chr9-110782512_C/G	9:108020231:C:G	ZN502	-0.114158	0.690693	0.804851
rs4979624	chr9-110782512_C/G	9:108020231:C:G	ZN528	6.87626	4.53062	-2.34564
rs7021049	chr9-123683982_G/T	9:120921704:G:T	NFAC1	5.34994	7.82076	2.47082
rs7021049	chr9-123683982_G/T	9:120921704:G:T	ZN394	4.69409	8.08714	3.39306
rs67927699	chr2-61187415_G/C	2:60960280:G:C	FLI1	6.9052	5.88355	-1.02165
rs67927699	chr2-61187415_G/C	2:60960280:G:C	Z324A	8.38309	5.45118	-2.93191
rs67927699	chr2-61187415_G/C	2:60960280:G:C	RARA	7.45014	5.30838	-2.14176
rs4809341	chr20-62409915_T/C	20:63778562:T:C	KLF9	7.64989	8.83727	1.18738
rs4809341	chr20-62409915_T/C	20:63778562:T:C	SALL4	8.09098	5.13453	-2.95645
rs4809341	chr20-62409915_T/C	20:63778562:T:C	KLF12	6.50895	9.90952	3.40057
rs4809341	chr20-62409915_T/C	20:63778562:T:C	PATZ1	6.26763	7.15342	0.885787
rs4809341	chr20-62409915_T/C	20:63778562:T:C	ZN341	6.66907	7.47141	0.802346
rs4809341	chr20-62409915_T/C	20:63778562:T:C	MAZ	7.98143	6.4202	-1.56124
rs4809341	chr20-62409915_T/C	20:63778562:T:C	NFIC	6.56593	7.32558	0.759651
rs4809341	chr20-62409915_T/C	20:63778562:T:C	SP3	6.74108	8.71611	1.97504
rs4809341	chr20-62409915_T/C	20:63778562:T:C	SP1	4.00419	8.51191	4.50771
rs4809341	chr20-62409915_T/C	20:63778562:T:C	KLF3	10.4448	11.3068	0.861977
rs4809341	chr20-62409915_T/C	20:63778562:T:C	KLF6	8.98201	9.46464	0.482624
rs4809341	chr20-62409915_T/C	20:63778562:T:C	WT1	5.80663	6.53828	0.731646
rs4809341	chr20-62409915_T/C	20:63778562:T:C	KLF5	11.5566	10.3277	-1.22886
rs4809341	chr20-62409915_T/C	20:63778562:T:C	EGR1	7.09566	7.96424	0.868582
rs1363908	chr5-96253104_T/C	5:96917400:T:C	TBX3	7.97929	3.1759	-4.80339
rs1363908	chr5-96253104_T/C	5:96917400:T:C	ZEB1	8.91556	4.86287	-4.05268
rs1363908	chr5-96253104_T/C	5:96917400:T:C	ZNF18	9.46802	1.895	-7.57302
rs1363908	chr5-96253104_T/C	5:96917400:T:C	SNAI2	7.55471	-0.0466928	-7.6014
rs1363908	chr5-96253104_T/C	5:96917400:T:C	HTF4	8.14443	0.571409	-7.57302
rs57741075	chr3-18784569_G/A	3:18743077:G:A	PO3F1	7.1979	5.76281	-1.43508
rs57741075	chr3-18784569_G/A	3:18743077:G:A	ZN214	10.1964	8.33269	-1.86371
rs57741075	chr3-18784569_G/A	3:18743077:G:A	PBX2	5.93217	8.49712	2.56495
rs2493390	chr1-120473066_A/G	1:119930443:A:G	NA	NA	NA	NA
rs4934734	chr10-35434373_T/C	10:35145445:T:C	NFAC3	8.35778	7.77	-0.587787
rs4934734	chr10-35434373_T/C	10:35145445:T:C	EVI1	6.33797	0.0371867	-6.30079
rs2714829	chr4-166567707_A/G	4:165646555:A:G	NA	NA	NA	NA
rs4085613	chr1-152550018_T/G	1:152577542:T:G	HXB13	6.98005	7.6719	0.691848
rs7555082	chr1-198598663_G/A	1:198629533:G:A	NA	NA	NA	NA
rs34856868	chr1-92554283_G/A	1:92088726:G:A	PTF1A	7.23094	2.7423	-4.48864
rs34856868	chr1-92554283_G/A	1:92088726:G:A	TWST1	9.48775	6.20684	-3.28091
rs34856868	chr1-92554283_G/A	1:92088726:G:A	ZBT18	7.4826	1.54401	-5.93859
rs34856868	chr1-92554283_G/A	1:92088726:G:A	OLIG2	7.568	0.939092	-6.62891
rs34856868	chr1-92554283_G/A	1:92088726:G:A	ZN382	4.96274	6.27528	1.31254
rs34856868	chr1-92554283_G/A	1:92088726:G:A	LYL1	7.60627	1.92337	-5.6829
rs34856868	chr1-92554283_G/A	1:92088726:G:A	ZFP82	5.37309	6.56972	1.19663
rs640266	chr11-109994026_T/G	11:110123301:T:G	ZNF76	4.47003	6.00022	1.53019
rs640266	chr11-109994026_T/G	11:110123301:T:G	ZN143	4.00437	5.56107	1.55669
rs1558743	chr12-68504502_T/G	12:68110722:T:G	ZN490	-6.65732	-1.42266	5.23467
rs1558743	chr12-68504502_T/G	12:68110722:T:G	ETV4	6.15226	7.65022	1.49795
rs12876235	chr13-40351094_T/G	13:39776957:T:G	ZFP28	8.00841	2.22705	-5.78136
rs12876235	chr13-40351094_T/G	13:39776957:T:G	Z354A	8.38331	6.33386	-2.04945
rs12876235	chr13-40351094_T/G	13:39776957:T:G	ZFP82	8.60831	6.6587	-1.94961
rs17521586	chr13-42882620_C/T	13:42308484:C:T	NA	NA	NA	NA
rs9316059	chr13-44486789_A/T	13:43912653:A:T	NKX61	7.95647	6.57133	-1.38514
rs9316059	chr13-44486789_A/T	13:43912653:A:T	ZFP82	6.49583	5.04532	-1.45051
rs6498143	chr16-11095036_T/G	16:11001179:T:G	WT1	7.04362	5.33283	-1.71079
rs6498143	chr16-11095036_T/G	16:11001179:T:G	SMAD3	8.34856	9.46143	1.11287
rs6498143	chr16-11095036_T/G	16:11001179:T:G	ZN708	6.38484	5.128	-1.25684
rs12918017	chr16-11402350_G/A	16:11308493:G:A	ZNF76	6.63078	4.60984	-2.02095
rs12918017	chr16-11402350_G/A	16:11308493:G:A	PBX3	7.96559	5.49018	-2.47541
rs12918017	chr16-11402350_G/A	16:11308493:G:A	PKNX1	8.24489	5.64538	-2.59951
rs12918017	chr16-11402350_G/A	16:11308493:G:A	PBX1	8.06931	6.22445	-1.84486
rs12918017	chr16-11402350_G/A	16:11308493:G:A	HIC1	3.70538	8.28009	4.57471
rs12918017	chr16-11402350_G/A	16:11308493:G:A	ZN322	10.861	8.72057	-2.14043
rs12918017	chr16-11402350_G/A	16:11308493:G:A	ZN143	5.96917	2.96171	-3.00746
rs12918017	chr16-11402350_G/A	16:11308493:G:A	ZN121	4.72205	5.41404	0.691981
rs1292034	chr17-57989860_G/A	17:59912499:G:A	ZNF41	6.08809	5.32595	-0.76214
rs1292034	chr17-57989860_G/A	17:59912499:G:A	SMAD2	5.14862	7.33685	2.18824
rs596887	chr18-51796976_C/T	18:54270606:C:T	HNF1A	6.79249	9.7293	2.93681
rs596887	chr18-51796976_C/T	18:54270606:C:T	FOXJ3	1.76385	6.33691	4.57306
rs596887	chr18-51796976_C/T	18:54270606:C:T	HNF1B	6.9435	10.1435	3.2
rs145041024	chr18-77234712_G/A	18:79474712:G:A	ZN528	5.60015	8.41509	2.81495
rs145041024	chr18-77234712_G/A	18:79474712:G:A	FEV	7.9058	5.82205	-2.08374
rs145041024	chr18-77234712_G/A	18:79474712:G:A	SMCA1	4.9869	7.69363	2.70673
rs10410651	chr19-45160896_T/C	19:44657628:T:C	FLI1	6.24928	6.90014	0.650864
rs10410651	chr19-45160896_T/C	19:44657628:T:C	WT1	7.13117	7.97227	0.841101
rs10410651	chr19-45160896_T/C	19:44657628:T:C	PATZ1	5.76708	7.89267	2.12558
rs10410651	chr19-45160896_T/C	19:44657628:T:C	VEZF1	9.40889	10.2028	0.793952
rs10410651	chr19-45160896_T/C	19:44657628:T:C	KLF15	7.25056	7.93874	0.688184
rs10410651	chr19-45160896_T/C	19:44657628:T:C	ZN263	6.31502	7.10973	0.794707
rs10410651	chr19-45160896_T/C	19:44657628:T:C	Z324A	7.91712	6.95762	-0.959499
rs4851569	chr2-102983247_C/A	2:102366787:C:A	ZIC3	7.23188	3.41163	-3.82025
rs4851569	chr2-102983247_C/A	2:102366787:C:A	ZN490	-5.5565	-10.8029	-5.24644
rs4851569	chr2-102983247_C/A	2:102366787:C:A	NR1H4	8.6128	6.47954	-2.13327
rs4851569	chr2-102983247_C/A	2:102366787:C:A	ZN250	0.577983	-3.56759	-4.14557
rs12711785	chr2-111613736_A/G	2:110856159:A:G	ZIM3	5.43055	-0.49744	-5.92799
rs6545790	chr2-25109302_A/G	2:24886433:A:G	NA	NA	NA	NA
rs780093	chr2-27742603_T/C	2:27519736:T:C	ZBT7A	7.27981	8.03441	0.7546
rs56095903;rs550817468	chr2-61072664_G/T	2:60845529:G:T	GATA3	2.67407	8.06618	5.39211
rs56095903;rs550817468	chr2-61072664_G/T	2:60845529:G:T	SOX3	7.7525	8.17236	0.419854
rs56095903;rs550817468	chr2-61072664_G/T	2:60845529:G:T	ANDR	7.21214	10.8518	3.63965
rs56095903;rs550817468	chr2-61072664_G/T	2:60845529:G:T	SRY	5.73821	7.58572	1.84751
rs56095903;rs550817468	chr2-61072664_G/T	2:60845529:G:T	FOXA2	10.0117	6.41755	-3.59415
rs56095903;rs550817468	chr2-61072664_G/T	2:60845529:G:T	FOXO1	6.52423	8.3333	1.80907
rs56095903;rs550817468	chr2-61072664_G/T	2:60845529:G:T	ZN250	-0.91433	-2.89812	-1.98379
rs56095903;rs550817468	chr2-61072664_G/T	2:60845529:G:T	FOXO4	7.05513	8.81299	1.75786
rs56095903;rs550817468	chr2-61072664_G/T	2:60845529:G:T	FOXC1	6.30184	7.91127	1.60944
rs56095903;rs550817468	chr2-61072664_G/T	2:60845529:G:T	SOX2	7.68504	8.88963	1.20459
rs56095903;rs550817468	chr2-61072664_G/T	2:60845529:G:T	SOX4	8.04926	9.03569	0.986426
rs56095903;rs550817468	chr2-61072664_G/T	2:60845529:G:T	PRDM6	6.37283	9.23337	2.86054
rs56095903;rs550817468	chr2-61072664_G/T	2:60845529:G:T	FOXA3	9.77682	8.23492	-1.5419
rs56095903;rs550817468	chr2-61072664_G/T	2:60845529:G:T	FOXJ2	9.41778	10.3435	0.925769
rs56095903;rs550817468	chr2-61072664_G/T	2:60845529:G:T	FOXO3	5.93677	7.87568	1.93892
rs56095903;rs550817468	chr2-61072664_G/T	2:60845529:G:T	PBX2	7.53579	6.87249	-0.663294
rs56095903;rs550817468	chr2-61072664_G/T	2:60845529:G:T	FOXM1	10.9498	8.40197	-2.54786
rs56095903;rs550817468	chr2-61072664_G/T	2:60845529:G:T	FOXK1	7.59978	8.73505	1.13527
rs56095903;rs550817468	chr2-61072664_G/T	2:60845529:G:T	FOXA1	10.2395	7.4349	-2.80457
rs56095903;rs550817468	chr2-61072664_G/T	2:60845529:G:T	FOXJ3	4.89268	6.85787	1.96519
rs56095903;rs550817468	chr2-61072664_G/T	2:60845529:G:T	FOXP1	6.49044	7.37512	0.884685
rs13019590	chr2-61099420_A/C	2:60872285:A:C	ZN350	7.8294	8.3487	0.5193
rs2284553	chr21-34776695_A/G	21:33404389:A:G	NA	NA	NA	NA
rs5754104	chr22-21916361_G/A	22:21562072:G:A	SP3	7.63228	7.05234	-0.579936
rs5754104	chr22-21916361_G/A	22:21562072:G:A	ZN770	7.1573	8.4685	1.3112
rs5754104	chr22-21916361_G/A	22:21562072:G:A	SP1	7.10996	5.7753	-1.33466
rs5754104	chr22-21916361_G/A	22:21562072:G:A	SP2	8.05967	7.17209	-0.887585
rs5754104	chr22-21916361_G/A	22:21562072:G:A	ZN134	6.60069	4.90398	-1.69671
rs5754104	chr22-21916361_G/A	22:21562072:G:A	RELB	3.27731	7.85202	4.57471
rs5754104	chr22-21916361_G/A	22:21562072:G:A	SP4	8.03147	7.36333	-0.668131
rs398390	chr3-28074673_T/C	3:28033182:T:C	ITF2	5.79319	7.47578	1.68259
rs398390	chr3-28074673_T/C	3:28033182:T:C	PTF1A	7.09077	7.61747	0.526699
rs6770670	chr3-49686682_T/C	3:49649249:T:C	RXRG	11.2556	7.33747	-3.91813
rs6770670	chr3-49686682_T/C	3:49649249:T:C	NR2C1	11.3877	7.09728	-4.29046
rs6770670	chr3-49686682_T/C	3:49649249:T:C	TAF1	6.43075	7.81468	1.38393
rs6770670	chr3-49686682_T/C	3:49649249:T:C	PPARG	7.21929	5.24213	-1.97716
rs6770670	chr3-49686682_T/C	3:49649249:T:C	NR4A2	10.3517	8.70491	-1.64683
rs6770670	chr3-49686682_T/C	3:49649249:T:C	ERR1	9.08257	3.77529	-5.30728
rs6770670	chr3-49686682_T/C	3:49649249:T:C	ERR2	8.10454	5.07402	-3.03052
rs6770670	chr3-49686682_T/C	3:49649249:T:C	COT1	9.38177	7.29519	-2.08658
rs6770670	chr3-49686682_T/C	3:49649249:T:C	NR4A1	8.64552	7.48127	-1.16425
rs6770670	chr3-49686682_T/C	3:49649249:T:C	IRF3	6.66619	5.32501	-1.34117
rs6770670	chr3-49686682_T/C	3:49649249:T:C	COT2	7.41164	4.5761	-2.83554
rs6770670	chr3-49686682_T/C	3:49649249:T:C	HNF4A	11.3792	12.2789	0.899646
rs17473283	chr4-164487447_C/T	4:163566295:C:T	FOXJ2	5.151	8.33735	3.18635
rs17473283	chr4-164487447_C/T	4:163566295:C:T	ZN449	3.796	8.07765	4.28165
rs368609	chr4-48359761_A/G	4:48357744:A:G	NA	NA	NA	NA
rs173424	chr5-133450497_A/G	5:134114806:A:G	THAP1	5.46062	8.93208	3.47146
rs13184323	chr5-141494719_T/G	5:142115154:T:G	ZN350	8.53405	6.11393	-2.42012
rs13184323	chr5-141494719_T/G	5:142115154:T:G	IRF1	5.52765	6.21894	0.691287
rs13184323	chr5-141494719_T/G	5:142115154:T:G	NFAC1	7.85098	8.48099	0.630014
rs13184323	chr5-141494719_T/G	5:142115154:T:G	ZNF41	8.13872	9.34327	1.20455
rs7730306	chr5-40423257_C/A	5:40423155:C:A	NA	NA	NA	NA
rs34893487	chr6-21426749_A/G	6:21426518:A:G	PRDM6	9.38113	8.75016	-0.63097
rs34893487	chr6-21426749_A/G	6:21426518:A:G	BC11A	8.07808	6.50036	-1.57772
rs34893487	chr6-21426749_A/G	6:21426518:A:G	ZFP28	5.02981	4.20431	-0.825499
rs34893487	chr6-21426749_A/G	6:21426518:A:G	ZN816	6.26416	5.11164	-1.15252
rs34893487	chr6-21426749_A/G	6:21426518:A:G	IRF3	8.00676	8.45445	0.447698
rs34893487	chr6-21426749_A/G	6:21426518:A:G	ZN350	7.55973	6.99044	-0.569289
rs34893487	chr6-21426749_A/G	6:21426518:A:G	ZNF41	3.96793	5.78173	1.81381
rs73067435	chr7-26850195_T/C	7:26810576:T:C	MEF2A	6.6054	7.17747	0.572069
rs57593539	chr8-129567515_G/A	8:128555269:G:A	NA	NA	NA	NA
rs35916068	chr8-144999684_A/G	8:143925516:A:G	ZN449	8.0974	4.9657	-3.13171
rs35916068	chr8-144999684_A/G	8:143925516:A:G	AP2B	7.72448	8.28795	0.563469
rs35916068	chr8-144999684_A/G	8:143925516:A:G	MAZ	7.83661	7.36058	-0.476026
rs35916068	chr8-144999684_A/G	8:143925516:A:G	ZN467	5.29938	6.08591	0.786531
rs35916068	chr8-144999684_A/G	8:143925516:A:G	PATZ1	9.1219	6.66516	-2.45674
rs35916068	chr8-144999684_A/G	8:143925516:A:G	EGR2	8.75037	7.70751	-1.04286
rs35916068	chr8-144999684_A/G	8:143925516:A:G	SP1	8.58935	9.92402	1.33466
rs35916068	chr8-144999684_A/G	8:143925516:A:G	THAP1	3.72459	7.01805	3.29345
rs35916068	chr8-144999684_A/G	8:143925516:A:G	SP2	9.54763	10.4352	0.887585
rs35916068	chr8-144999684_A/G	8:143925516:A:G	SP4	6.32535	6.99348	0.668131
rs62522555	chr8-145002431_C/G	8:143928263:C:G	ZN768	1.87099	4.99437	3.12338
rs12114284	chr8-79558441_T/C	8:78646206:T:C	BC11A	7.13229	6.50882	-0.623477
rs12114284	chr8-79558441_T/C	8:78646206:T:C	ZN121	7.29677	4.18294	-3.11384
rs12114284	chr8-79558441_T/C	8:78646206:T:C	Z354A	7.23316	5.22745	-2.00571
rs12114284	chr8-79558441_T/C	8:78646206:T:C	NR1D1	7.21857	4.7315	-2.48706
rs12114284	chr8-79558441_T/C	8:78646206:T:C	ETS2	7.19254	8.21896	1.02642
rs12114284	chr8-79558441_T/C	8:78646206:T:C	ETV5	6.10045	7.52735	1.4269
rs7850593	chr9-110794809_G/A	9:108032528:G:A	RXRA	8.53598	9.93688	1.40089
rs7850593	chr9-110794809_G/A	9:108032528:G:A	RARA	12.2239	12.7155	0.491594
rs7850593	chr9-110794809_G/A	9:108032528:G:A	ELF1	5.91454	7.29855	1.38401
rs7850593	chr9-110794809_G/A	9:108032528:G:A	INSM1	5.03406	9.26817	4.23411
rs7850593	chr9-110794809_G/A	9:108032528:G:A	NR1D1	8.40084	6.93292	-1.46792
rs7850593	chr9-110794809_G/A	9:108032528:G:A	NR2C1	7.75636	7.16858	-0.587787
rs11231746	chr11-64070940_T/C	11:64303468:T:C	GATA3	7.48645	6.91037	-0.576081
rs11231746	chr11-64070940_T/C	11:64303468:T:C	SOX4	8.09342	6.00161	-2.09181
rs11231746	chr11-64070940_T/C	11:64303468:T:C	KLF15	5.41741	7.08335	1.66594
rs11231746	chr11-64070940_T/C	11:64303468:T:C	ZN263	6.15148	8.02084	1.86936
rs11231746	chr11-64070940_T/C	11:64303468:T:C	VEZF1	3.95243	7.06733	3.1149
rs11231746	chr11-64070940_T/C	11:64303468:T:C	IRF8	6.20138	4.26602	-1.93536
rs11231746	chr11-64070940_T/C	11:64303468:T:C	IRF4	6.6105	5.63279	-0.977705
rs11231746	chr11-64070940_T/C	11:64303468:T:C	PRDM6	9.53878	6.45071	-3.08807
rs11064145	chr12-6455098_T/G	12:6345932:T:G	ZSC22	7.61895	7.07746	-0.541488
rs11064145	chr12-6455098_T/G	12:6345932:T:G	NR1H4	4.69313	7.89963	3.20649
rs11064145	chr12-6455098_T/G	12:6345932:T:G	CTCF	3.43329	7.93224	4.49895
rs11064145	chr12-6455098_T/G	12:6345932:T:G	CTCFL	5.4073	9.27346	3.86616
rs62410361	chr3-136528099_G/A	3:136809257:G:A	NA	NA	NA	NA
rs486462	chr11-118559178_T/C	11:118688469:T:C	MEIS1	9.66618	7.15964	-2.50654
rs486462	chr11-118559178_T/C	11:118688469:T:C	HXC9	9.3345	5.6804	-3.6541
rs486462	chr11-118559178_T/C	11:118688469:T:C	HXA9	9.75302	8.13315	-1.61988
rs7410883	chr1-198656346_T/C	1:198687217:T:C	ZN490	-4.18789	-8.10896	-3.92107
rs2764841	chr1-2529360_G/A	1:2597921:G:A	PATZ1	6.98151	6.17136	-0.810142
rs2764841	chr1-2529360_G/A	1:2597921:G:A	ZN281	6.46854	5.53698	-0.931558
rs2764841	chr1-2529360_G/A	1:2597921:G:A	TBX3	2.78767	7.59106	4.80339
rs2764841	chr1-2529360_G/A	1:2597921:G:A	TAF1	10.1405	6.46309	-3.67745
rs2764841	chr1-2529360_G/A	1:2597921:G:A	ZN214	6.22167	6.96588	0.744202
rs7539255	chr1-8133352_T/C	1:8073292:T:C	ZKSC1	17.012	13.2855	-3.7265
rs4933736	chr10-94471595_C/T	10:92711838:C:T	KLF12	6.92135	3.17501	-3.74634
rs4933736	chr10-94471595_C/T	10:92711838:C:T	KLF4	9.73292	4.33677	-5.39615
rs4933736	chr10-94471595_C/T	10:92711838:C:T	KLF1	8.56298	4.37385	-4.18913
rs4933736	chr10-94471595_C/T	10:92711838:C:T	KLF5	8.44114	5.43206	-3.00908
rs10882106	chr10-94480334_C/T	10:92720577:C:T	NKX31	7.22714	9.24781	2.02067
rs10882106	chr10-94480334_C/T	10:92720577:C:T	NKX32	8.14071	9.40005	1.25933
rs10882106	chr10-94480334_C/T	10:92720577:C:T	ZIM3	7.26182	9.95256	2.69074
rs10892299	chr11-118726843_C/T	11:118856134:C:T	ZN449	5.36457	9.64623	4.28165
rs9596268	chr13-50833879_G/A	13:50259743:G:A	ZN490	-2.28299	-0.298217	1.98477
rs9596268	chr13-50833879_G/A	13:50259743:G:A	CDX2	7.57798	6.11301	-1.46497
rs9596268	chr13-50833879_G/A	13:50259743:G:A	NANOG	8.05792	6.38536	-1.67256
rs9596268	chr13-50833879_G/A	13:50259743:G:A	PO5F1	7.19883	5.60095	-1.59789
rs9596268	chr13-50833879_G/A	13:50259743:G:A	FOXJ2	9.40616	5.69259	-3.71357
rs9596268	chr13-50833879_G/A	13:50259743:G:A	FOXJ3	8.19574	6.21749	-1.97825
rs9568406	chr13-50996895_A/G	13:50422759:A:G	NA	NA	NA	NA
rs402224	chr14-69282331_A/G	14:68815614:A:G	FOXO4	8.99124	7.11354	-1.8777
rs402224	chr14-69282331_A/G	14:68815614:A:G	FOXO1	7.35185	7.7779	0.426052
rs402224	chr14-69282331_A/G	14:68815614:A:G	ZN384	7.08167	8.48257	1.40089
rs11871606	chr17-45732774_C/A	17:47655408:C:A	ZFP28	5.49044	3.93207	-1.55838
rs11871606	chr17-45732774_C/A	17:47655408:C:A	SMCA1	7.897	3.55073	-4.34628
rs11871606	chr17-45732774_C/A	17:47655408:C:A	HXB8	3.14445	7.1875	4.04305
rs11871606	chr17-45732774_C/A	17:47655408:C:A	FOXA1	7.93714	7.43389	-0.50325
rs11871606	chr17-45732774_C/A	17:47655408:C:A	HXB7	2.87802	6.84832	3.97029
rs12052058	chr19-11159525_G/T	19:11048849:G:T	ZN136	-2.05409	2.12905	4.18314
rs71226248	chr2-112506511_C/T	2:111748934:C:T	IKZF1	8.11627	5.24749	-2.86877
rs71226248	chr2-112506511_C/T	2:111748934:C:T	ZN320	9.24187	7.0775	-2.16437
rs2289474	chr2-234181848_C/T	2:233273202:C:T	NA	NA	NA	NA
rs4810998	chr20-48580010_G/C	20:49963473:G:C	GRHL2	7.51457	6.00854	-1.50602
rs4810998	chr20-48580010_G/C	20:49963473:G:C	OZF	-10.0489	-12.5971	-2.54827
rs7617779	chr3-17045586_A/G	3:17004094:A:G	ZN680	4.2991	3.1218	-1.1773
rs7617779	chr3-17045586_A/G	3:17004094:A:G	NR1D1	7.74122	4.26976	-3.47146
rs7617779	chr3-17045586_A/G	3:17004094:A:G	FOXO1	4.32991	7.67141	3.3415
rs7617779	chr3-17045586_A/G	3:17004094:A:G	ERR1	6.56959	7.09237	0.522771
rs7617779	chr3-17045586_A/G	3:17004094:A:G	NFAC1	6.44398	7.8157	1.37173
rs7617779	chr3-17045586_A/G	3:17004094:A:G	ZNF41	8.09021	7.25119	-0.839012
rs35844597	chr4-26128148_G/C	4:26126526:G:C	TF7L1	6.06073	7.47875	1.41802
rs35844597	chr4-26128148_G/C	4:26126526:G:C	REST	0.406494	5.1318	4.7253
rs26233	chr5-102596816_G/T	5:103261115:G:T	NOBOX	6.22824	8.29467	2.06643
rs26233	chr5-102596816_G/T	5:103261115:G:T	LHX3	4.37302	8.37305	4.00003
rs26233	chr5-102596816_G/T	5:103261115:G:T	ZN502	0.95026	-3.76287	-4.71313
rs26233	chr5-102596816_G/T	5:103261115:G:T	DLX3	6.41104	9.07363	2.66259
rs26233	chr5-102596816_G/T	5:103261115:G:T	STAT2	8.84788	7.81423	-1.03365
rs26233	chr5-102596816_G/T	5:103261115:G:T	NFAC1	7.23315	6.16071	-1.07243
rs26233	chr5-102596816_G/T	5:103261115:G:T	ZN394	8.97409	7.99932	-0.97477
rs9296181	chr6-36382815_C/T	6:36415038:C:T	HNF1A	8.14462	6.46347	-1.68115
rs9296181	chr6-36382815_C/T	6:36415038:C:T	HNF1B	7.85265	6.22453	-1.62812
rs9296181	chr6-36382815_C/T	6:36415038:C:T	SOX5	7.63741	4.68491	-2.9525
rs1182174	chr7-2875420_G/A	7:2835786:G:A	NA	NA	NA	NA
rs1751795	chr9-93938612_T/C	9:91176330:T:C	NFAC4	8.25962	7.80764	-0.451985
rs1751795	chr9-93938612_T/C	9:91176330:T:C	PRDM6	6.71979	8.25528	1.53548
rs1751795	chr9-93938612_T/C	9:91176330:T:C	FLI1	6.74519	7.43433	0.689139
rs1751795	chr9-93938612_T/C	9:91176330:T:C	NFAC2	8.24399	6.96925	-1.27474
rs1751795	chr9-93938612_T/C	9:91176330:T:C	SOX17	7.74878	2.46332	-5.28546
rs10508816	chr10-35459976_G/A	10:35171048:G:A	NA	NA	NA	NA
rs17228058	chr15-67450305_A/G	15:67157967:A:G	EHF	7.75915	3.16047	-4.59868
rs17228058	chr15-67450305_A/G	15:67157967:A:G	ZIC3	6.975	2.13397	-4.84103
rs114526875	chr4-122083003_T/C	4:121161848:T:C	ZN394	8.2497	7.659	-0.5907
rs114526875	chr4-122083003_T/C	4:121161848:T:C	STAT2	6.816	6.28684	-0.529162
rs114526875	chr4-122083003_T/C	4:121161848:T:C	IRF1	7.73899	7.06738	-0.671605
rs114526875	chr4-122083003_T/C	4:121161848:T:C	IRF3	7.27933	8.19071	0.911379
rs114526875	chr4-122083003_T/C	4:121161848:T:C	IRF4	6.64169	6.12106	-0.52063
rs114526875	chr4-122083003_T/C	4:121161848:T:C	PIT1	7.48468	6.30911	-1.17557
rs114526875	chr4-122083003_T/C	4:121161848:T:C	ZFP28	7.15886	5.03995	-2.11891
rs12773647	chr10-35440327_A/G	10:35151399:A:G	ZN121	9.9786	14.637	4.65843
rs12773647	chr10-35440327_A/G	10:35151399:A:G	PAX5	8.33426	11.6792	3.34498
rs12773647	chr10-35440327_A/G	10:35151399:A:G	BATF3	8.02915	7.48477	-0.544386
rs6427553	chr1-160855813_C/T	1:160886023:C:T	NA	NA	NA	NA
rs10979180	chr9-110810345_C/T	9:108048064:C:T	CDX2	9.09176	8.17312	-0.918641
rs10979180	chr9-110810345_C/T	9:108048064:C:T	CEBPB	4.82305	9.02176	4.1987
rs10979180	chr9-110810345_C/T	9:108048064:C:T	CEBPD	6.29468	7.75289	1.45821
rs10979180	chr9-110810345_C/T	9:108048064:C:T	CEBPA	5.70512	8.93336	3.22824
rs10979180	chr9-110810345_C/T	9:108048064:C:T	OZF	-8.95438	-6.71687	2.23751
rs4648889	chr1-25293829_G/A	1:24967338:G:A	SIX1	6.72905	9.00553	2.27647
rs4648889	chr1-25293829_G/A	1:24967338:G:A	RFX5	7.33191	8.25937	0.927464
rs4648889	chr1-25293829_G/A	1:24967338:G:A	SIX2	7.35132	9.27552	1.92421
rs4648889	chr1-25293829_G/A	1:24967338:G:A	ZN549	5.02805	6.55807	1.53002
rs4648889	chr1-25293829_G/A	1:24967338:G:A	STAT6	6.29605	8.00234	1.70629
rs4648889	chr1-25293829_G/A	1:24967338:G:A	RFX3	4.29648	6.65152	2.35503
rs4648889	chr1-25293829_G/A	1:24967338:G:A	RFX1	5.78162	7.17786	1.39624
rs4648889	chr1-25293829_G/A	1:24967338:G:A	STAT1	4.30862	8.8079	4.49928
rs4648889	chr1-25293829_G/A	1:24967338:G:A	BCL6	5.18014	8.2512	3.07106
rs4648889	chr1-25293829_G/A	1:24967338:G:A	SUH	8.01453	5.16632	-2.84821
rs4648889	chr1-25293829_G/A	1:24967338:G:A	NFAC3	5.66871	8.29338	2.62467
rs8181880	chr13-100027957_A/G	13:99375703:A:G	ZNF8	2.85021	1.11412	-1.73609
rs8181880	chr13-100027957_A/G	13:99375703:A:G	NFKB1	3.8728	7.1009	3.22811
rs8181880	chr13-100027957_A/G	13:99375703:A:G	NKX61	7.54866	4.31417	-3.23449
rs2790149	chr10-59956556_C/T	10:58196795:C:T	ZN816	6.25448	7.30014	1.04566
rs2790149	chr10-59956556_C/T	10:58196795:C:T	ZN320	5.20257	5.95087	0.748299
rs2790149	chr10-59956556_C/T	10:58196795:C:T	ZBT48	6.8362	7.66442	0.828227
rs2816969	chr1-200090985_G/A	1:200121857:G:A	STA5A	7.12673	6.71144	-0.415284
rs2816969	chr1-200090985_G/A	1:200121857:G:A	PO3F1	6.75493	7.40885	0.653926
rs2816969	chr1-200090985_G/A	1:200121857:G:A	STAT6	6.68217	7.24175	0.559583
rs2816969	chr1-200090985_G/A	1:200121857:G:A	NANOG	4.63838	7.10177	2.46339
rs11590283	chr1-1245368_G/A	1:1309988:G:A	RELB	8.12624	5.70834	-2.4179
rs11590283	chr1-1245368_G/A	1:1309988:G:A	MZF1	8.94548	4.72069	-4.22479
rs11590283	chr1-1245368_G/A	1:1309988:G:A	NKX25	3.89772	7.27981	3.3821
rs11590283	chr1-1245368_G/A	1:1309988:G:A	NKX21	6.49746	7.49196	0.994491
rs2050568	chr1-157770241_C/T	1:157800451:C:T	SRBP2	5.55285	8.27279	2.71994
rs2050568	chr1-157770241_C/T	1:157800451:C:T	SRBP1	4.13837	7.87281	3.73445
rs2050568	chr1-157770241_C/T	1:157800451:C:T	TBX3	4.11977	7.88613	3.76635
rs2050568	chr1-157770241_C/T	1:157800451:C:T	TBX21	6.11621	7.04198	0.925769
rs2050568	chr1-157770241_C/T	1:157800451:C:T	Z324A	5.1467	7.37542	2.22872
rs6658416	chr1-160864754_A/G	1:160894964:A:G	ZN322	8.53624	7.55419	-0.982042
rs6658416	chr1-160864754_A/G	1:160894964:A:G	ZFX	6.88023	9.05657	2.17634
rs4382762	chr1-173340972_G/A	1:173371833:G:A	IRF2	4.23824	5.018	0.779762
rs4382762	chr1-173340972_G/A	1:173371833:G:A	NR2E3	3.58589	7.9297	4.34381
rs4382762	chr1-173340972_G/A	1:173371833:G:A	IRF4	12.5025	12.9264	0.423979
rs4382762	chr1-173340972_G/A	1:173371833:G:A	IRF3	7.06685	7.87113	0.80428
rs4382762	chr1-173340972_G/A	1:173371833:G:A	IRF1	5.7443	6.43642	0.692116
rs4382762	chr1-173340972_G/A	1:173371833:G:A	IRF8	11.4254	12.2539	0.828578
rs4382762	chr1-173340972_G/A	1:173371833:G:A	RARA	7.79124	6.37183	-1.41941
rs6658395	chr1-200748760_C/T	1:200779632:C:T	HNF1B	5.16888	8.36888	3.2
rs6658395	chr1-200748760_C/T	1:200779632:C:T	HNF1A	4.96739	7.9042	2.93681
rs6658395	chr1-200748760_C/T	1:200779632:C:T	LHX3	1.76365	6.59369	4.83003
rs6658395	chr1-200748760_C/T	1:200779632:C:T	PIT1	8.27484	4.88033	-3.39451
rs1555791	chr1-2498862_G/C	1:2567423:G:C	ZN329	2.9824	-2.66728	-5.64968
rs1555791	chr1-2498862_G/C	1:2567423:G:C	ZN331	4.09886	3.34612	-0.752739
rs1555791	chr1-2498862_G/C	1:2567423:G:C	ZN281	5.8758	6.9093	1.0335
rs1555791	chr1-2498862_G/C	1:2567423:G:C	EGR2	7.02999	9.13674	2.10675
rs10910092	chr1-2501516_A/G	1:2570077:A:G	ZN331	2.01423	4.29165	2.27742
rs2764840	chr1-2529437_C/T	1:2597998:C:T	NFIA	6.91363	8.11503	1.20141
rs2764840	chr1-2529437_C/T	1:2597998:C:T	ZBT17	8.25548	7.20628	-1.0492
rs2764840	chr1-2529437_C/T	1:2597998:C:T	SP3	8.10478	7.4559	-0.648874
rs2764840	chr1-2529437_C/T	1:2597998:C:T	E2F7	8.65258	6.89521	-1.75737
rs2764840	chr1-2529437_C/T	1:2597998:C:T	SP4	8.61701	9.10422	0.487209
rs2764840	chr1-2529437_C/T	1:2597998:C:T	WT1	10.7064	9.98693	-0.719476
rs2764840	chr1-2529437_C/T	1:2597998:C:T	ZN467	11.643	10.8604	-0.782615
rs2764840	chr1-2529437_C/T	1:2597998:C:T	E2F1	7.93476	4.57219	-3.36257
rs2764840	chr1-2529437_C/T	1:2597998:C:T	E2F3	7.2808	5.77928	-1.50152
rs2764840	chr1-2529437_C/T	1:2597998:C:T	E2F4	7.68521	4.42975	-3.25546
rs2764840	chr1-2529437_C/T	1:2597998:C:T	VEZF1	10.0654	9.49073	-0.57465
rs2764840	chr1-2529437_C/T	1:2597998:C:T	PATZ1	8.46874	6.18245	-2.28629
rs2764840	chr1-2529437_C/T	1:2597998:C:T	MAZ	11.0762	10.2461	-0.830078
rs2764840	chr1-2529437_C/T	1:2597998:C:T	SP1	4.18466	-0.358126	-4.54279
rs2764840	chr1-2529437_C/T	1:2597998:C:T	SP2	10.3055	9.30427	-1.00125
rs2764840	chr1-2529437_C/T	1:2597998:C:T	KLF15	8.82776	8.27174	-0.55602
rs2764840	chr1-2529437_C/T	1:2597998:C:T	ZN281	7.12467	6.03216	-1.09251
rs2764840	chr1-2529437_C/T	1:2597998:C:T	TFDP1	7.39977	4.43184	-2.96793
rs2764840	chr1-2529437_C/T	1:2597998:C:T	NFIC	6.83342	8.42502	1.5916
rs2764840	chr1-2529437_C/T	1:2597998:C:T	ZN341	9.64525	8.73625	-0.909
rs7525903	chr1-25294573_G/A	1:24968082:G:A	ZFP28	3.62691	6.85417	3.22726
rs7542147	chr1-25294618_T/C	1:24968127:T:C	RARG	7.8573	8.7963	0.939
rs7542147	chr1-25294618_T/C	1:24968127:T:C	GFI1	7.07777	9.40135	2.32358
rs7542147	chr1-25294618_T/C	1:24968127:T:C	GFI1B	5.85782	9.3054	3.44758
rs7542147	chr1-25294618_T/C	1:24968127:T:C	BRAC	1.31393	7.27545	5.96152
rs55699901	chr1-38284147_C/A	1:37818475:C:A	ZN770	14.8197	13.9571	-0.862624
rs55699901	chr1-38284147_C/A	1:37818475:C:A	ZN263	5.64861	6.96583	1.31722
rs55699901	chr1-38284147_C/A	1:37818475:C:A	Z324A	7.31307	8.89158	1.57851
rs55699901	chr1-38284147_C/A	1:37818475:C:A	ZN143	5.15648	2.656	-2.50049
rs12120047	chr1-69779016_C/T	1:69313333:C:T	NA	NA	NA	NA
rs12753070	chr1-8114319_C/G	1:8054259:C:G	NA	NA	NA	NA
rs12746893	chr1-93210876_T/C	1:92745319:T:C	FOXM1	7.73274	2.14418	-5.58857
rs12130044	chr1-93457838_C/G	1:92992281:C:G	P53	4.57759	7.42182	2.84423
rs12130044	chr1-93457838_C/G	1:92992281:C:G	ZN582	3.33557	5.52755	2.19198
rs1538981	chr10-31411355_C/T	10:31122426:C:T	NA	NA	NA	NA
rs4934540	chr10-35474699_T/C	10:35185771:T:C	NR1I2	3.15238	7.91456	4.76217
rs4934540	chr10-35474699_T/C	10:35185771:T:C	NR1I3	4.63397	7.71588	3.08191
rs1199095	chr10-59950760_A/G	10:58190999:A:G	HXB7	7.49747	2.77008	-4.72739
rs1199095	chr10-59950760_A/G	10:58190999:A:G	ZN317	9.76396	12.4596	2.6956
rs9415552	chr10-60009289_A/G	10:58249528:A:G	NA	NA	NA	NA
rs2590335	chr10-60009389_G/A	10:58249628:G:A	NA	NA	NA	NA
rs2590360	chr10-60021705_G/A	10:58261945:G:A	ZN582	5.9599	5.16357	-0.796331
rs2388486	chr10-8099021_T/C	10:8057058:T:C	PPARG	7.27342	9.73681	2.46339
rs2388486	chr10-8099021_T/C	10:8057058:T:C	HNF4G	4.83641	7.97978	3.14337
rs2388486	chr10-8099021_T/C	10:8057058:T:C	RXRG	0.506261	6.67378	6.16752
rs2388486	chr10-8099021_T/C	10:8057058:T:C	PPARA	6.69809	9.31928	2.62119
rs2388486	chr10-8099021_T/C	10:8057058:T:C	MTF1	6.41545	7.38889	0.973449
rs1112718	chr10-94479107_A/G	10:92719350:A:G	AP2C	6.21382	10.1154	3.90157
rs1112718	chr10-94479107_A/G	10:92719350:A:G	AP2A	6.54848	10.0668	3.51831
rs1112718	chr10-94479107_A/G	10:92719350:A:G	REST	0.775952	4.34734	3.57139
rs518028	chr11-118564982_T/C	11:118694273:T:C	RORG	7.60206	4.4952	-3.10686
rs518028	chr11-118564982_T/C	11:118694273:T:C	ZN436	-4.1518	-1.86653	2.28528
rs518028	chr11-118564982_T/C	11:118694273:T:C	ZN322	9.08758	8.10553	-0.982042
rs9736016	chr11-118724894_T/A	11:118854185:T:A	GATA1	6.64493	7.76941	1.12448
rs10790268	chr11-118729391_A/G	11:118858682:A:G	SRBP1	7.42025	3.6858	-3.73445
rs10790268	chr11-118729391_A/G	11:118858682:A:G	SRBP2	7.88006	5.16012	-2.71994
rs10790268	chr11-118729391_A/G	11:118858682:A:G	ZN770	7.42487	8.00659	0.581721
rs4752825	chr11-47352409_G/A	11:47330858:G:A	TFE2	8.30546	4.02725	-4.27821
rs4752825	chr11-47352409_G/A	11:47330858:G:A	ITF2	7.76529	6.07409	-1.69121
rs4752825	chr11-47352409_G/A	11:47330858:G:A	ZN667	6.60568	8.32625	1.72058
rs4752825	chr11-47352409_G/A	11:47330858:G:A	TWST1	7.76569	4.76526	-3.00044
rs10896796	chr11-58394256_A/G	11:58626783:A:G	ZFP28	6.75846	2.19595	-4.56251
rs10896796	chr11-58394256_A/G	11:58626783:A:G	MEF2D	7.85139	6.10862	-1.74278
rs10896796	chr11-58394256_A/G	11:58626783:A:G	MEF2A	8.3063	6.69191	-1.61439
rs10896796	chr11-58394256_A/G	11:58626783:A:G	MEF2C	9.13509	7.71036	-1.42474
rs4939489	chr11-60793648_C/T	11:61026176:C:T	SOX10	7.30951	7.96087	0.651368
rs4939489	chr11-60793648_C/T	11:61026176:C:T	CDX2	5.8576	7.31334	1.45574
rs4939489	chr11-60793648_C/T	11:61026176:C:T	REST	8.65692	6.34405	-2.31288
rs4939489	chr11-60793648_C/T	11:61026176:C:T	ZBT7A	7.93009	7.35252	-0.577571
rs4939489	chr11-60793648_C/T	11:61026176:C:T	NKX25	7.07506	3.807	-3.26806
rs9787810	chr11-64085298_C/T	11:64317826:C:T	ZN490	-10.3529	-5.75183	4.60104
rs7105178	chr11-64145109_G/A	11:64377637:G:A	NA	NA	NA	NA
rs12811109	chr12-123471094_G/A	12:122986547:G:A	MYCN	8.18286	5.77262	-2.41024
rs12811109	chr12-123471094_G/A	12:122986547:G:A	ZFX	7.734	7.1356	-0.598397
rs12811109	chr12-123471094_G/A	12:122986547:G:A	MYC	7.98314	4.14028	-3.84286
rs729215	chr12-40505467_T/A	12:40111665:T:A	ZN418	4.98701	7.6553	2.6683
rs7302200	chr12-56449435_G/A	12:56055651:G:A	ZN263	7.50302	6.4415	-1.06152
rs7302200	chr12-56449435_G/A	12:56055651:G:A	ZN331	3.79863	5.80571	2.00708
rs7302200	chr12-56449435_G/A	12:56055651:G:A	ZN341	9.76144	8.83927	-0.922169
rs7302200	chr12-56449435_G/A	12:56055651:G:A	ZN467	8.10513	7.26286	-0.842267
rs7302200	chr12-56449435_G/A	12:56055651:G:A	IKZF1	5.88817	7.60026	1.71209
rs7302200	chr12-56449435_G/A	12:56055651:G:A	MAZ	8.07176	5.31537	-2.75639
rs7302200	chr12-56449435_G/A	12:56055651:G:A	ZN549	5.47841	7.33655	1.85813
rs7302200	chr12-56449435_G/A	12:56055651:G:A	ZN770	21.4788	18.5043	-2.97454
rs7302200	chr12-56449435_G/A	12:56055651:G:A	PATZ1	9.25078	7.6528	-1.59798
rs7302200	chr12-56449435_G/A	12:56055651:G:A	EGR2	8.11541	7.43511	-0.680295
rs12585310	chr13-27528347_G/A	13:26954210:G:A	NA	NA	NA	NA
rs3783191	chr13-42851271_A/G	13:42277135:A:G	NA	NA	NA	NA
rs61959445	chr13-42880055_G/A	13:42305919:G:A	PRDM1	5.66752	7.07468	1.40716
rs61959445	chr13-42880055_G/A	13:42305919:G:A	ZN341	11.7509	10.7408	-1.01013
rs61959445	chr13-42880055_G/A	13:42305919:G:A	IRF3	8.29862	7.61264	-0.685976
rs61959445	chr13-42880055_G/A	13:42305919:G:A	PATZ1	8.32274	6.38597	-1.93677
rs61959445	chr13-42880055_G/A	13:42305919:G:A	WT1	8.77493	7.64558	-1.12935
rs61959445	chr13-42880055_G/A	13:42305919:G:A	ZBT17	9.24526	6.78302	-2.46224
rs61959445	chr13-42880055_G/A	13:42305919:G:A	VEZF1	10.755	9.71292	-1.04205
rs61959445	chr13-42880055_G/A	13:42305919:G:A	MAZ	11.3238	9.93678	-1.38701
rs61959445	chr13-42880055_G/A	13:42305919:G:A	NFAC1	8.20445	9.0303	0.825849
rs61959445	chr13-42880055_G/A	13:42305919:G:A	ZNF41	7.33974	5.9029	-1.43684
rs61959445	chr13-42880055_G/A	13:42305919:G:A	CTCFL	6.26485	5.05689	-1.20796
rs61959445	chr13-42880055_G/A	13:42305919:G:A	ZFP28	4.0875	5.31793	1.23043
rs61959445	chr13-42880055_G/A	13:42305919:G:A	SP4	8.03039	6.57119	-1.45919
rs61959445	chr13-42880055_G/A	13:42305919:G:A	ZN467	9.77267	9.07016	-0.702505
rs61959445	chr13-42880055_G/A	13:42305919:G:A	ZSC22	7.39565	5.42875	-1.9669
rs112950911	chr13-50824709_C/T	13:50250573:C:T	VEZF1	9.97229	10.3857	0.413433
rs112950911	chr13-50824709_C/T	13:50250573:C:T	ZBT17	6.99792	7.83996	0.842042
rs112950911	chr13-50824709_C/T	13:50250573:C:T	ZNF18	0.865286	8.4383	7.57302
rs112950911	chr13-50824709_C/T	13:50250573:C:T	RXRA	6.50329	7.23618	0.732888
rs112950911	chr13-50824709_C/T	13:50250573:C:T	MAZ	7.30131	7.9245	0.623189
rs9554577	chr13-99900707_G/A	13:99248453:G:A	ZIM3	5.39774	4.71538	-0.68236
rs9554577	chr13-99900707_G/A	13:99248453:G:A	SRBP1	7.59275	4.08713	-3.50561
rs9554577	chr13-99900707_G/A	13:99248453:G:A	ZN582	1.87305	4.58569	2.71264
rs9554577	chr13-99900707_G/A	13:99248453:G:A	HXB7	5.02532	6.91239	1.88707
rs2236262	chr14-69261472_A/G	14:68794755:A:G	NA	NA	NA	NA
rs4924273	chr15-38846738_G/C	15:38554537:G:C	GATA2	7.97355	7.31409	-0.659463
rs4924273	chr15-38846738_G/C	15:38554537:G:C	TAL1	7.32398	6.8482	-0.475782
rs12592340	chr15-79195110_T/C	15:78902768:T:C	MBD2	2.12685	8.22492	6.09807
rs2158406	chr15-90994499_T/C	15:90451267:T:C	NA	NA	NA	NA
rs8050875	chr16-11223537_T/C	16:11129680:T:C	NA	NA	NA	NA
rs243332	chr16-11349678_C/T	16:11255821:C:T	SP2	11.16	9.76461	-1.39544
rs243332	chr16-11349678_C/T	16:11255821:C:T	ZBTB6	1.93544	7.82432	5.88888
rs243332	chr16-11349678_C/T	16:11255821:C:T	PAX5	8.32354	6.80927	-1.51427
rs243332	chr16-11349678_C/T	16:11255821:C:T	P73	7.16899	6.11538	-1.0536
rs243332	chr16-11349678_C/T	16:11255821:C:T	MBD2	8.95101	7.57562	-1.37539
rs243332	chr16-11349678_C/T	16:11255821:C:T	KLF6	7.16426	6.5966	-0.567659
rs243332	chr16-11349678_C/T	16:11255821:C:T	P63	7.47891	6.64912	-0.829792
rs72771866	chr16-11355222_C/T	16:11261365:C:T	MTF1	7.27941	5.08219	-2.19722
rs72771866	chr16-11355222_C/T	16:11261365:C:T	ZN563	8.72591	9.86965	1.14375
rs35307035	chr16-11402908_G/A	16:11309051:G:A	ZN140	0.826529	6.10747	5.28095
rs35307035	chr16-11402908_G/A	16:11309051:G:A	PAX5	10.2221	8.70785	-1.51427
rs12162021	chr16-11403013_G/A	16:11309156:G:A	MAZ	6.8668	6.28305	-0.58375
rs12162021	chr16-11403013_G/A	16:11309156:G:A	TAF1	7.70171	4.02426	-3.67745
rs12162021	chr16-11403013_G/A	16:11309156:G:A	E2F7	7.42117	4.73968	-2.68149
rs12162021	chr16-11403013_G/A	16:11309156:G:A	BHA15	8.01277	6.53227	-1.4805
rs12162021	chr16-11403013_G/A	16:11309156:G:A	LYL1	6.50572	6.9699	0.464185
rs12162021	chr16-11403013_G/A	16:11309156:G:A	KLF6	7.75737	6.3912	-1.36617
rs12162021	chr16-11403013_G/A	16:11309156:G:A	SP3	8.29807	6.99879	-1.29928
rs12162021	chr16-11403013_G/A	16:11309156:G:A	VEZF1	7.35286	6.6033	-0.749558
rs12162021	chr16-11403013_G/A	16:11309156:G:A	WT1	7.99041	4.4939	-3.49651
rs12162021	chr16-11403013_G/A	16:11309156:G:A	OSR2	7.84171	5.9763	-1.86541
rs12162021	chr16-11403013_G/A	16:11309156:G:A	SMAD3	7.69767	5.63521	-2.06245
rs12162021	chr16-11403013_G/A	16:11309156:G:A	SP2	6.70099	3.90966	-2.79133
rs12162021	chr16-11403013_G/A	16:11309156:G:A	ZN320	7.85047	11.1281	3.27765
rs12162021	chr16-11403013_G/A	16:11309156:G:A	ZIC3	7.12437	5.96288	-1.16149
rs12162021	chr16-11403013_G/A	16:11309156:G:A	EGR2	6.97545	6.37983	-0.595622
rs12162021	chr16-11403013_G/A	16:11309156:G:A	PTF1A	7.51461	7.04083	-0.473784
rs12162021	chr16-11403013_G/A	16:11309156:G:A	TBX3	8.9325	8.42318	-0.509315
rs12162021	chr16-11403013_G/A	16:11309156:G:A	PATZ1	8.92598	8.04019	-0.885787
rs151234	chr16-28505660_G/C	16:28494339:G:C	NA	NA	NA	NA
rs112906665	chr16-31040139_T/C	16:31028818:T:C	THB	5.57685	10.4367	4.85981
rs112906665	chr16-31040139_T/C	16:31028818:T:C	THA	5.71809	9.64204	3.92395
rs12149527	chr16-79110596_C/T	16:79076699:C:T	NA	NA	NA	NA
rs12716866	chr16-79111938_C/G	16:79078041:C:G	ZN257	2.99844	8.03178	5.03334
rs2285642	chr17-34912744_G/C	17:36556904:G:C	TF65	7.33137	1.41194	-5.91943
rs2285642	chr17-34912744_G/C	17:36556904:G:C	RELB	7.48711	6.24117	-1.24594
rs548542325	chr17-44344300_G/T	17:46266934:G:T	NA	NA	NA	NA
rs9952991	chr18-12780464_G/A	18:12780465:G:A	ZN143	3.97064	4.99229	1.02165
rs9952991	chr18-12780464_G/A	18:12780465:G:A	ZN331	5.75164	3.19387	-2.55777
rs9952991	chr18-12780464_G/A	18:12780465:G:A	ZN449	11.0232	7.19299	-3.83023
rs60735058	chr18-12795470_T/A	18:12795471:T:A	MEF2D	10.1306	7.28669	-2.84395
rs60735058	chr18-12795470_T/A	18:12795471:T:A	NANOG	5.9653	7.88309	1.91779
rs60735058	chr18-12795470_T/A	18:12795471:T:A	CEBPE	-0.172192	7.91391	8.0861
rs60735058	chr18-12795470_T/A	18:12795471:T:A	SRY	7.48161	6.69154	-0.790065
rs60735058	chr18-12795470_T/A	18:12795471:T:A	MEF2B	9.57087	7.47224	-2.09862
rs60735058	chr18-12795470_T/A	18:12795471:T:A	MEF2C	9.11266	6.37744	-2.73523
rs60735058	chr18-12795470_T/A	18:12795471:T:A	NKX61	3.2876	7.66684	4.37923
rs60735058	chr18-12795470_T/A	18:12795471:T:A	PRDM6	7.73866	5.36576	-2.37289
rs60735058	chr18-12795470_T/A	18:12795471:T:A	MEF2A	9.30417	6.63942	-2.66475
rs2885055	chr19-10729097_G/A	19:10618421:G:A	E2F4	9.34208	5.13431	-4.20778
rs2885055	chr19-10729097_G/A	19:10618421:G:A	TFDP1	8.75965	5.63666	-3.12299
rs2885055	chr19-10729097_G/A	19:10618421:G:A	KLF12	6.84143	3.44086	-3.40057
rs2885055	chr19-10729097_G/A	19:10618421:G:A	ZBT17	10.1715	9.50057	-0.670951
rs2885055	chr19-10729097_G/A	19:10618421:G:A	PATZ1	8.72031	7.91016	-0.810142
rs2885055	chr19-10729097_G/A	19:10618421:G:A	SP4	7.57518	5.50028	-2.0749
rs2885055	chr19-10729097_G/A	19:10618421:G:A	SP3	7.1073	5.13226	-1.97504
rs2885055	chr19-10729097_G/A	19:10618421:G:A	TBX21	2.28353	6.97272	4.68919
rs2885055	chr19-10729097_G/A	19:10618421:G:A	E2F1	7.93	4.02068	-3.90932
rs2885055	chr19-10729097_G/A	19:10618421:G:A	Z324A	5.27484	7.38053	2.10569
rs2885055	chr19-10729097_G/A	19:10618421:G:A	EGR1	7.94156	7.48054	-0.46102
rs2885055	chr19-10729097_G/A	19:10618421:G:A	WT1	7.31995	6.36045	-0.959499
rs2885055	chr19-10729097_G/A	19:10618421:G:A	SRBP1	4.4457	8.18015	3.73445
rs2885055	chr19-10729097_G/A	19:10618421:G:A	E2F7	7.68409	5.0026	-2.68149
rs2885055	chr19-10729097_G/A	19:10618421:G:A	SP2	8.43665	5.64532	-2.79133
rs2885055	chr19-10729097_G/A	19:10618421:G:A	TBX3	3.4129	8.21629	4.80339
rs2885055	chr19-10729097_G/A	19:10618421:G:A	REL	7.26771	8.08631	0.818601
rs2885055	chr19-10729097_G/A	19:10618421:G:A	E2F3	7.79835	5.61146	-2.1869
rs2885055	chr19-10729097_G/A	19:10618421:G:A	SRBP2	6.34694	9.06688	2.71994
rs2885055	chr19-10729097_G/A	19:10618421:G:A	ZN770	14.4119	13.8301	-0.581721
rs2885055	chr19-10729097_G/A	19:10618421:G:A	KLF15	9.11488	8.22288	-0.891998
rs56780932	chr2-112552427_C/T	2:111794850:C:T	NA	NA	NA	NA
rs17174870	chr2-112665201_C/T	2:111907624:C:T	HXA1	4.25457	7.75108	3.49651
rs17174870	chr2-112665201_C/T	2:111907624:C:T	ZBT17	8.72401	7.20444	-1.51957
rs17174870	chr2-112665201_C/T	2:111907624:C:T	Z324A	5.21793	7.50358	2.28564
rs79433506	chr2-112695056_G/A	2:111937479:G:A	ZN582	1.7712	4.90881	3.13761
rs72853207	chr2-145511665_T/C	2:144754098:T:C	ZN121	4.22179	5.87191	1.65012
rs72853207	chr2-145511665_T/C	2:144754098:T:C	ZN260	0.226964	-1.86084	-2.0878
rs59663223	chr2-145542332_C/T	2:144784765:C:T	ZNF85	6.92552	5.83194	-1.09359
rs1946410	chr2-231098478_C/T	2:230233763:C:T	NA	NA	NA	NA
rs6738490	chr2-234161583_T/C	2:233252937:T:C	CDX2	8.73409	2.77051	-5.96358
rs6738490	chr2-234161583_T/C	2:233252937:T:C	SRF	4.8222	7.38715	2.56495
rs6738490	chr2-234161583_T/C	2:233252937:T:C	OZF	-9.93654	-17.4349	-7.49832
rs55926010	chr2-234170326_A/T	2:233261680:A:T	SPI1	3.9908	6.49796	2.50716
rs842638	chr2-61092678_T/C	2:60865543:T:C	MAF	8.65103	8.11079	-0.54024
rs842638	chr2-61092678_T/C	2:60865543:T:C	ZN341	6.69026	7.29497	0.604707
rs842638	chr2-61092678_T/C	2:60865543:T:C	NFKB1	6.12751	9.00403	2.87652
rs842638	chr2-61092678_T/C	2:60865543:T:C	NFKB2	6.50918	8.23631	1.72713
rs842638	chr2-61092678_T/C	2:60865543:T:C	TF65	8.0902	8.66887	0.578675
rs842638	chr2-61092678_T/C	2:60865543:T:C	PRDM6	7.40935	6.29604	-1.11332
rs842638	chr2-61092678_T/C	2:60865543:T:C	ETV2	7.41572	0.710078	-6.70564
rs842638	chr2-61092678_T/C	2:60865543:T:C	ELF3	7.64455	3.62735	-4.0172
rs842638	chr2-61092678_T/C	2:60865543:T:C	ZN331	2.056	3.77711	1.72111
rs842638	chr2-61092678_T/C	2:60865543:T:C	ETV5	8.4271	6.12985	-2.29725
rs842638	chr2-61092678_T/C	2:60865543:T:C	REL	6.20532	7.32603	1.12071
rs842638	chr2-61092678_T/C	2:60865543:T:C	ELF5	8.54679	5.94008	-2.60672
rs842638	chr2-61092678_T/C	2:60865543:T:C	ZN121	4.79692	1.90468	-2.89224
rs842638	chr2-61092678_T/C	2:60865543:T:C	WT1	6.52587	1.31275	-5.21312
rs76659990	chr2-61106058_T/C	2:60878923:T:C	PEBB	7.3916	3.10114	-4.29046
rs76659990	chr2-61106058_T/C	2:60878923:T:C	ZN708	2.84043	7.52895	4.68852
rs76659990	chr2-61106058_T/C	2:60878923:T:C	IRF3	5.32829	7.06593	1.73764
rs76659990	chr2-61106058_T/C	2:60878923:T:C	RUNX3	9.45883	6.64304	-2.81579
rs76659990	chr2-61106058_T/C	2:60878923:T:C	ANDR	11.8066	11.0966	-0.710059
rs76659990	chr2-61106058_T/C	2:60878923:T:C	IRF2	1.11888	4.99974	3.88087
rs76659990	chr2-61106058_T/C	2:60878923:T:C	RUNX1	9.73512	7.41933	-2.31579
rs76659990	chr2-61106058_T/C	2:60878923:T:C	IRF1	3.8264	6.33445	2.50805
rs76659990	chr2-61106058_T/C	2:60878923:T:C	RUNX2	8.96353	7.36507	-1.59846
rs1177228	chr2-61242410_A/G	2:61015275:A:G	ZN770	8.17646	10.3907	2.21427
rs1177228	chr2-61242410_A/G	2:61015275:A:G	Z324A	6.57291	7.8566	1.28369
rs7422209	chr2-68632212_C/G	2:68405080:C:G	ZIC3	5.46153	7.84981	2.38828
rs7422209	chr2-68632212_C/G	2:68405080:C:G	ATF2	7.44838	6.61143	-0.836948
rs7422209	chr2-68632212_C/G	2:68405080:C:G	ZEB1	9.25449	3.88282	-5.37167
rs7422209	chr2-68632212_C/G	2:68405080:C:G	TFAP4	5.20776	9.28633	4.07856
rs7422209	chr2-68632212_C/G	2:68405080:C:G	HEN1	1.13901	6.53717	5.39816
rs7422209	chr2-68632212_C/G	2:68405080:C:G	ZN331	1.01517	6.31405	5.29887
rs7422209	chr2-68632212_C/G	2:68405080:C:G	SP1	5.54095	6.61378	1.07284
rs7422209	chr2-68632212_C/G	2:68405080:C:G	ZBT18	5.37381	7.86553	2.49171
rs7422209	chr2-68632212_C/G	2:68405080:C:G	PATZ1	4.80969	7.01753	2.20783
rs6110697	chr20-1615661_T/C	20:1635015:T:C	PAX5	13.1224	14.1224	0.999941
rs6110697	chr20-1615661_T/C	20:1635015:T:C	SMCA5	8.9521	7.02453	-1.92758
rs2762918	chr20-52744121_T/C	20:54127582:T:C	NFYB	7.40378	8.01519	0.611405
rs2762918	chr20-52744121_T/C	20:54127582:T:C	MYB	6.75524	7.57234	0.817095
rs17887186	chr21-34779202_G/A	21:33406896:G:A	GLI3	5.47934	7.91296	2.43361
rs17887186	chr21-34779202_G/A	21:33406896:G:A	ZN554	7.4092	5.04154	-2.36765
rs17887186	chr21-34779202_G/A	21:33406896:G:A	SALL4	4.04953	7.84933	3.7998
rs17887186	chr21-34779202_G/A	21:33406896:G:A	ATF6A	2.85959	7.25404	4.39445
rs17887186	chr21-34779202_G/A	21:33406896:G:A	Z324A	5.77322	7.47669	1.70348
rs17887186	chr21-34779202_G/A	21:33406896:G:A	ZN770	19.9419	19.3601	-0.581721
rs1013767	chr21-39856554_T/A	21:38484631:T:A	ZN274	6.20492	6.69679	0.491875
rs1013767	chr21-39856554_T/A	21:38484631:T:A	FOXC1	7.62268	2.96872	-4.65396
rs1013767	chr21-39856554_T/A	21:38484631:T:A	EVI1	8.1064	4.85013	-3.25626
rs1013767	chr21-39856554_T/A	21:38484631:T:A	Z354A	6.62825	4.67231	-1.95594
rs1013767	chr21-39856554_T/A	21:38484631:T:A	FOXK1	7.91087	4.06176	-3.84911
rs4817987	chr21-40465901_C/T	21:39093975:C:T	PRDM1	6.19972	7.04047	0.840746
rs4817987	chr21-40465901_C/T	21:39093975:C:T	ETS2	7.80131	7.16277	-0.638538
rs4817987	chr21-40465901_C/T	21:39093975:C:T	ZN320	8.49949	6.98062	-1.51887
rs193478	chr22-30456153_T/C	22:30060164:T:C	MXI1	6.42959	7.90259	1.473
rs193478	chr22-30456153_T/C	22:30060164:T:C	COT1	6.74255	7.38868	0.646132
rs77081388	chr3-100815198_T/C	3:101096354:T:C	NFAC1	8.32944	6.68141	-1.64803
rs77081388	chr3-100815198_T/C	3:101096354:T:C	ZN384	7.45961	8.2667	0.807091
rs4676749	chr3-121496313_G/A	3:121777466:G:A	PRGR	7.71222	5.78763	-1.92459
rs4676749	chr3-121496313_G/A	3:121777466:G:A	MEF2C	3.64848	8.61455	4.96607
rs4676749	chr3-121496313_G/A	3:121777466:G:A	MEF2D	3.08971	8.06005	4.97035
rs4676749	chr3-121496313_G/A	3:121777466:G:A	FOXJ2	5.05943	8.5314	3.47197
rs4676749	chr3-121496313_G/A	3:121777466:G:A	MEF2A	3.23203	9.14715	5.91512
rs4676749	chr3-121496313_G/A	3:121777466:G:A	FOXJ3	-1.99621	5.82983	7.82604
rs4676749	chr3-121496313_G/A	3:121777466:G:A	ANDR	6.33045	8.68755	2.3571
rs4676749	chr3-121496313_G/A	3:121777466:G:A	FOXA1	0.364543	7.94982	7.58528
rs4676749	chr3-121496313_G/A	3:121777466:G:A	MEF2B	4.61707	8.36341	3.74634
rs4676749	chr3-121496313_G/A	3:121777466:G:A	Z354A	9.26382	7.40434	-1.85948
rs6809737	chr3-121500303_A/C	3:121781456:A:C	NA	NA	NA	NA
rs13096164	chr3-121558911_A/C	3:121840064:A:C	E2F1	7.96634	4.23391	-3.73243
rs13096164	chr3-121558911_A/C	3:121840064:A:C	TFDP1	7.28733	3.58332	-3.70401
rs13096164	chr3-121558911_A/C	3:121840064:A:C	E2F6	7.47611	4.10881	-3.3673
rs13096164	chr3-121558911_A/C	3:121840064:A:C	E2F4	8.18894	4.72808	-3.46086
rs4685408	chr3-16996035_G/A	3:16954543:G:A	ZN140	6.48578	4.67272	-1.81306
rs4478099	chr3-18767274_G/C	3:18725782:G:C	MAFF	6.28312	8.2196	1.93648
rs4478099	chr3-18767274_G/C	3:18725782:G:C	NR2E3	7.28856	4.50355	-2.78501
rs4478099	chr3-18767274_G/C	3:18725782:G:C	REL	1.35424	7.82349	6.46925
rs4478099	chr3-18767274_G/C	3:18725782:G:C	STAT4	2.65402	7.99848	5.34446
rs11919880	chr3-32962051_A/G	3:32920559:A:G	SPI1	2.19883	8.03071	5.83188
rs11919880	chr3-32962051_A/G	3:32920559:A:G	IRF3	5.68077	7.68225	2.00148
rs11919880	chr3-32962051_A/G	3:32920559:A:G	IRF4	6.42457	9.30926	2.88469
rs11919880	chr3-32962051_A/G	3:32920559:A:G	IRF8	4.85948	7.50959	2.65011
rs11919880	chr3-32962051_A/G	3:32920559:A:G	SPIB	3.62067	8.03468	4.41401
rs11919880	chr3-32962051_A/G	3:32920559:A:G	BC11A	5.6964	7.92047	2.22407
rs11919880	chr3-32962051_A/G	3:32920559:A:G	PBX2	10.8259	8.62866	-2.19722
rs11919880	chr3-32962051_A/G	3:32920559:A:G	ZFP82	11.3951	8.8429	-2.55218
rs11919880	chr3-32962051_A/G	3:32920559:A:G	STAT2	1.93205	5.93793	4.00588
rs4074330	chr3-32989010_C/T	3:32947518:C:T	TF7L1	6.14471	8.68441	2.5397
rs4074330	chr3-32989010_C/T	3:32947518:C:T	LEF1	6.93904	7.4624	0.523354
rs230527	chr4-103458178_A/G	4:102537021:A:G	NA	NA	NA	NA
rs6533037	chr4-103857022_A/G	4:102935865:A:G	P73	2.40879	7.1527	4.74391
rs6533037	chr4-103857022_A/G	4:102935865:A:G	P63	1.9183	7.90425	5.98595
rs6533037	chr4-103857022_A/G	4:102935865:A:G	SMAD4	6.66764	7.31699	0.649345
rs6533037	chr4-103857022_A/G	4:102935865:A:G	BACH1	7.04808	5.18466	-1.86343
rs6533037	chr4-103857022_A/G	4:102935865:A:G	SMAD2	6.82645	7.25923	0.432781
rs6533037	chr4-103857022_A/G	4:102935865:A:G	P53	2.54455	7.52974	4.98519
rs6533037	chr4-103857022_A/G	4:102935865:A:G	VDR	8.53567	6.83715	-1.69852
rs3886722	chr4-103904241_T/A	4:102983084:T:A	FOXJ3	8.80266	4.40034	-4.40232
rs3886722	chr4-103904241_T/A	4:102983084:T:A	MEF2C	9.30946	3.3836	-5.92586
rs3886722	chr4-103904241_T/A	4:102983084:T:A	MEF2A	9.26131	3.67179	-5.58952
rs3886722	chr4-103904241_T/A	4:102983084:T:A	FOXJ2	8.03164	3.14129	-4.89035
rs3886722	chr4-103904241_T/A	4:102983084:T:A	HNF1A	6.12983	9.40725	3.27742
rs3886722	chr4-103904241_T/A	4:102983084:T:A	HNF1B	4.31523	8.36253	4.0473
rs3886722	chr4-103904241_T/A	4:102983084:T:A	BATF	8.03037	7.40433	-0.626032
rs3886722	chr4-103904241_T/A	4:102983084:T:A	MEF2B	9.07681	5.18022	-3.8966
rs3886722	chr4-103904241_T/A	4:102983084:T:A	MEF2D	8.97476	3.01118	-5.96358
rs3886722	chr4-103904241_T/A	4:102983084:T:A	FOXQ1	8.29375	4.32346	-3.97029
rs10016563	chr4-48133697_C/T	4:48131680:C:T	NA	NA	NA	NA
rs9991974	chr4-48135783_T/G	4:48133766:T:G	MEF2A	5.71669	7.23338	1.51669
rs9991974	chr4-48135783_T/G	4:48133766:T:G	MEF2D	5.73283	7.91742	2.18459
rs9991974	chr4-48135783_T/G	4:48133766:T:G	TBP	8.06911	5.79681	-2.2723
rs9991974	chr4-48135783_T/G	4:48133766:T:G	MEF2C	5.77306	7.28069	1.50763
rs28157	chr5-102595837_G/T	5:103260136:G:T	ZN680	4.47763	-0.314482	-4.79211
rs28157	chr5-102595837_G/T	5:103260136:G:T	SOX10	7.00437	7.98214	0.977776
rs28157	chr5-102595837_G/T	5:103260136:G:T	ETV5	8.49238	5.10297	-3.38942
rs28157	chr5-102595837_G/T	5:103260136:G:T	SMCA1	10.2515	8.6669	-1.58461
rs28157	chr5-102595837_G/T	5:103260136:G:T	FLI1	8.10531	2.31413	-5.79118
rs28157	chr5-102595837_G/T	5:103260136:G:T	ETV4	8.4288	6.46402	-1.96478
rs28157	chr5-102595837_G/T	5:103260136:G:T	ERG	7.4174	1.67632	-5.74108
rs249642	chr5-141524980_G/C	5:142145415:G:C	NA	NA	NA	NA
rs747472	chr5-173353514_T/C	5:173926511:T:C	NA	NA	NA	NA
rs56163845	chr5-173373948_A/G	5:173946945:A:G	ZKSC1	7.72296	6.76237	-0.960598
rs6451229	chr5-35866218_A/G	5:35866116:A:G	NA	NA	NA	NA
rs10063294	chr5-35877505_G/A	5:35877403:G:A	IRF2	6.67807	3.91118	-2.76689
rs10063294	chr5-35877505_G/A	5:35877403:G:A	ZN502	-1.98449	1.22674	3.21123
rs10063294	chr5-35877505_G/A	5:35877403:G:A	Z354A	6.00829	6.48065	0.472359
rs10063294	chr5-35877505_G/A	5:35877403:G:A	IRF1	7.09318	5.08725	-2.00593
rs10063294	chr5-35877505_G/A	5:35877403:G:A	TWST1	8.95228	5.95184	-3.00044
rs10063294	chr5-35877505_G/A	5:35877403:G:A	IRF8	7.1292	3.77628	-3.35292
rs10063294	chr5-35877505_G/A	5:35877403:G:A	PRDM6	7.54335	6.35807	-1.18528
rs10063294	chr5-35877505_G/A	5:35877403:G:A	ZN394	4.99438	7.17956	2.18518
rs10063294	chr5-35877505_G/A	5:35877403:G:A	STAT2	13.2963	9.29041	-4.00588
rs72743872	chr5-40325723_G/A	5:40325621:G:A	TBP	6.35414	8.52589	2.17175
rs72743872	chr5-40325723_G/A	5:40325621:G:A	CDX1	7.74103	6.38519	-1.35584
rs72743872	chr5-40325723_G/A	5:40325621:G:A	NKX61	5.65363	7.47658	1.82295
rs72743872	chr5-40325723_G/A	5:40325621:G:A	DBP	7.9241	5.97089	-1.95321
rs72743872	chr5-40325723_G/A	5:40325621:G:A	HLF	8.25939	5.56627	-2.69312
rs114400949	chr5-40419143_G/C	5:40419041:G:C	ZN680	2.57478	-4.42919	-7.00397
rs114400949	chr5-40419143_G/C	5:40419041:G:C	ZN418	7.12022	8.17111	1.05089
rs114400949	chr5-40419143_G/C	5:40419041:G:C	ZN384	6.29905	7.90849	1.60944
rs1373693	chr5-40431175_A/G	5:40431073:A:G	NR1I2	4.588	7.35927	2.77127
rs1373693	chr5-40431175_A/G	5:40431073:A:G	NR1I3	8.75763	6.70746	-2.05017
rs1373693	chr5-40431175_A/G	5:40431073:A:G	VDR	5.8904	10.6343	4.74391
rs9292776	chr5-40437845_G/A	5:40437743:G:A	NKX31	7.90938	2.51929	-5.39009
rs4703853	chr5-71689671_C/G	5:72393844:C:G	PDX1	4.88697	7.33301	2.44605
rs2130603	chr6-126826819_A/C	6:126505673:A:C	KLF15	3.00878	8.9325	5.92372
rs2130603	chr6-126826819_A/C	6:126505673:A:C	MAZ	5.02809	9.39391	4.36582
rs2130603	chr6-126826819_A/C	6:126505673:A:C	ZBT17	5.7738	7.59661	1.8228
rs2130603	chr6-126826819_A/C	6:126505673:A:C	VEZF1	7.04073	9.70123	2.6605
rs2130603	chr6-126826819_A/C	6:126505673:A:C	ZN467	3.80376	9.18161	5.37785
rs2130603	chr6-126826819_A/C	6:126505673:A:C	ZN263	1.33924	7.00421	5.66497
rs2130603	chr6-126826819_A/C	6:126505673:A:C	WT1	3.30978	6.29572	2.98594
rs2130603	chr6-126826819_A/C	6:126505673:A:C	KLF8	7.76714	6.1577	-1.60944
rs2130603	chr6-126826819_A/C	6:126505673:A:C	EGR2	4.94012	7.54771	2.60759
rs2130603	chr6-126826819_A/C	6:126505673:A:C	SP4	6.32781	7.27371	0.9459
rs7759677	chr6-135909796_T/C	6:135588658:T:C	ZBT48	0.276954	7.87836	7.6014
rs7759677	chr6-135909796_T/C	6:135588658:T:C	PRD14	7.34668	9.68673	2.34006
rs632574	chr6-137959118_T/C	6:137637981:T:C	ZN317	7.02237	5.19237	-1.82999
rs9376290	chr6-137977167_C/T	6:137656030:C:T	ZN547	8.71045	7.75942	-0.951031
rs9376290	chr6-137977167_C/T	6:137656030:C:T	RFX2	2.95952	7.82171	4.86219
rs9376290	chr6-137977167_C/T	6:137656030:C:T	RFX1	4.61592	6.72598	2.11006
rs1267497	chr6-14715956_C/A	6:14715725:C:A	MZF1	6.53514	8.03765	1.50251
rs1267497	chr6-14715956_C/A	6:14715725:C:A	FOXH1	6.5083	8.89738	2.38908
rs1267496	chr6-14716017_G/C	6:14715786:G:C	MAZ	6.02966	7.772	1.74233
rs1267496	chr6-14716017_G/C	6:14715786:G:C	KLF15	5.2636	7.32703	2.06343
rs212389	chr6-159489791_G/A	6:159068759:G:A	STAT4	3.66904	8.03748	4.36843
rs212389	chr6-159489791_G/A	6:159068759:G:A	CTCF	7.77247	1.78854	-5.98394
rs212389	chr6-159489791_G/A	6:159068759:G:A	EHF	0.833001	8.4324	7.5994
rs212389	chr6-159489791_G/A	6:159068759:G:A	ELF3	3.09505	7.62969	4.53465
rs212389	chr6-159489791_G/A	6:159068759:G:A	ZFP42	7.67904	8.55074	0.871696
rs212389	chr6-159489791_G/A	6:159068759:G:A	NR4A1	5.95351	7.69603	1.74252
rs212389	chr6-159489791_G/A	6:159068759:G:A	SOX10	6.45794	9.76624	3.30829
rs212389	chr6-159489791_G/A	6:159068759:G:A	BCL6	6.50227	8.90138	2.39911
rs212389	chr6-159489791_G/A	6:159068759:G:A	STAT6	5.19016	8.02338	2.83321
rs212389	chr6-159489791_G/A	6:159068759:G:A	STAT1	2.27113	7.33347	5.06234
rs212389	chr6-159489791_G/A	6:159068759:G:A	TYY1	5.96872	5.35739	-0.611331
rs9270817	chr6-32569911_A/G	6:32602134:A:G	ZN214	6.96939	8.27098	1.3016
rs9270817	chr6-32569911_A/G	6:32602134:A:G	THA	5.47766	7.4527	1.97504
rs9270985	chr6-32574027_T/C	6:32606250:T:C	NA	NA	NA	NA
rs10944479	chr6-90880393_G/A	6:90170674:G:A	ZN582	4.7573	5.6046	0.847298
rs10944479	chr6-90880393_G/A	6:90170674:G:A	SRF	6.04252	6.82199	0.779475
rs6466198	chr7-107480126_A/T	7:107839681:A:T	FOXI1	4.9568	6.69001	1.73322
rs6466198	chr7-107480126_A/T	7:107839681:A:T	ZN667	7.85183	9.61968	1.76785
rs55858457	chr7-2443302_T/G	7:2403667:T:G	SP2	6.07633	8.67345	2.59712
rs55858457	chr7-2443302_T/G	7:2403667:T:G	SP1	2.60648	4.91163	2.30515
rs55858457	chr7-2443302_T/G	7:2403667:T:G	E2F6	3.17502	7.69526	4.52023
rs55858457	chr7-2443302_T/G	7:2403667:T:G	MAZ	6.26387	7.86616	1.60229
rs55858457	chr7-2443302_T/G	7:2403667:T:G	ZN341	5.12142	6.94216	1.82075
rs55858457	chr7-2443302_T/G	7:2403667:T:G	THAP1	5.46258	7.84149	2.37891
rs55858457	chr7-2443302_T/G	7:2403667:T:G	PATZ1	7.13382	9.54002	2.4062
rs55858457	chr7-2443302_T/G	7:2403667:T:G	COT1	7.2192	9.16342	1.94422
rs55858457	chr7-2443302_T/G	7:2403667:T:G	WT1	4.77265	7.00871	2.23606
rs55858457	chr7-2443302_T/G	7:2403667:T:G	VEZF1	6.03964	7.23448	1.19484
rs55858457	chr7-2443302_T/G	7:2403667:T:G	RARA	8.29878	7.59041	-0.708368
rs55858457	chr7-2443302_T/G	7:2403667:T:G	ZN263	4.44178	6.97264	2.53086
rs55858457	chr7-2443302_T/G	7:2403667:T:G	ZN467	6.06819	9.46598	3.39779
rs55858457	chr7-2443302_T/G	7:2403667:T:G	E2F1	3.08793	7.61024	4.52231
rs10235226	chr7-50241186_A/G	7:50201590:A:G	NFAC1	6.79061	8.16234	1.37173
rs144341967	chr7-98748135_T/G	7:99150512:T:G	CTCFL	3.48008	6.39952	2.91944
rs144341967	chr7-98748135_T/G	7:99150512:T:G	ZKSC1	5.34455	7.77087	2.42633
rs1918019	chr7-98763419_G/A	7:99165796:G:A	ZN136	2.21227	-1.11482	-3.32709
rs1918019	chr7-98763419_G/A	7:99165796:G:A	RARA	8.02112	8.51272	0.491594
rs4410871	chr8-128815029_T/C	8:127802783:T:C	HSF2	8.00143	8.83735	0.835918
rs4410871	chr8-128815029_T/C	8:127802783:T:C	NFAC3	7.75929	3.46883	-4.29046
rs4410871	chr8-128815029_T/C	8:127802783:T:C	ZN436	1.02195	2.52774	1.50579
rs7839493	chr8-129546651_T/C	8:128534405:T:C	ZNF8	7.17333	4.70784	-2.46549
rs1516976	chr8-129548258_T/C	8:128536012:T:C	LEF1	8.91119	6.05337	-2.85782
rs1516976	chr8-129548258_T/C	8:128536012:T:C	TF7L2	10.4694	7.09156	-3.37785
rs1516976	chr8-129548258_T/C	8:128536012:T:C	TF7L1	10.4937	7.48041	-3.01332
rs1516976	chr8-129548258_T/C	8:128536012:T:C	TCF7	9.59634	7.07698	-2.51936
rs1516976	chr8-129548258_T/C	8:128536012:T:C	NKX28	4.39278	7.61166	3.21888
rs1516976	chr8-129548258_T/C	8:128536012:T:C	ANDR	9.23466	8.5246	-0.710059
rs1516976	chr8-129548258_T/C	8:128536012:T:C	ZBT48	1.5984	9.1998	7.6014
rs62253818	chr3-32974820_C/A	3:32933328:C:A	ZBT48	7.63744	0.0603134	-7.57712
rs9557194	chr13-99952290_A/G	13:99300036:A:G	ZN449	1.22946	7.2154	5.98595
rs9557194	chr13-99952290_A/G	13:99300036:A:G	ZN667	6.47613	8.26143	1.7853
rs1465697	chr19-49837246_C/T	19:49333989:C:T	ZN322	5.68842	6.84729	1.15887
rs1465697	chr19-49837246_C/T	19:49333989:C:T	ETV2	12.5132	11.4661	-1.04713
rs1465697	chr19-49837246_C/T	19:49333989:C:T	ETV5	8.42816	7.98144	-0.44672
rs1465697	chr19-49837246_C/T	19:49333989:C:T	FLI1	9.60185	9.03704	-0.564816
rs1465697	chr19-49837246_C/T	19:49333989:C:T	EHF	7.34102	6.22844	-1.11258
rs35540156	chr3-71522178_A/G	3:71473027:A:G	Z354A	8.36202	7.22844	-1.13358
rs4733842	chr8-129174284_T/C	8:128162038:T:C	NR1H3	5.08864	8.06668	2.97804
rs4733842	chr8-129174284_T/C	8:128162038:T:C	Z354A	7.45743	5.55096	-1.90646
rs4733842	chr8-129174284_T/C	8:128162038:T:C	MEF2B	7.16395	3.4176	-3.74634
rs983494	chr1-160703965_G/A	1:160734175:G:A	SP4	6.62283	8.31743	1.6946
rs983494	chr1-160703965_G/A	1:160734175:G:A	ZFP82	5.96023	6.97546	1.01523
rs983494	chr1-160703965_G/A	1:160734175:G:A	ZN331	1.7619	4.32685	2.56495
rs2488389	chr1-197631141_G/A	1:197662011:G:A	NA	NA	NA	NA
rs6498163	chr16-11213951_C/T	16:11120094:C:T	IKZF1	8.11627	5.24749	-2.86877
rs6498163	chr16-11213951_C/T	16:11120094:C:T	ZN770	19.5438	18.6977	-0.846013
rs6498163	chr16-11213951_C/T	16:11120094:C:T	ZN263	7.03412	5.77889	-1.25523
rs6498163	chr16-11213951_C/T	16:11120094:C:T	EGR2	7.11298	6.07302	-1.03996
rs6839386	chr4-122091452_A/C	4:121170297:A:C	Z354A	8.3274	6.99836	-1.32904
rs6839386	chr4-122091452_A/C	4:121170297:A:C	ZN394	7.14357	6.39533	-0.748236
rs6839386	chr4-122091452_A/C	4:121170297:A:C	ZNF85	6.47083	5.39525	-1.07558
rs2790156	chr10-59974721_C/T	10:58214960:C:T	HXA9	8.77265	7.88082	-0.891829
rs2790156	chr10-59974721_C/T	10:58214960:C:T	E2F3	8.16707	8.75804	0.590979
rs2790156	chr10-59974721_C/T	10:58214960:C:T	CDX1	7.64794	6.2921	-1.35584
rs2790156	chr10-59974721_C/T	10:58214960:C:T	ZN382	6.03004	4.10556	-1.92447
rs2790156	chr10-59974721_C/T	10:58214960:C:T	MEIS1	8.7136	7.47997	-1.23363
rs4409785	chr11-95311422_T/C	11:95578258:T:C	CTCF	-1.34128	6.25611	7.5974
rs4409785	chr11-95311422_T/C	11:95578258:T:C	CTCFL	2.49533	6.71307	4.21774
rs2241880	chr2-234183368_A/G	2:233274722:A:G	REST	3.99525	5.73766	1.74241
rs5763670	chr22-30383758_C/G	22:29987769:C:G	NA	NA	NA	NA
rs4609182	chr8-79557227_C/A	8:78644992:C:A	KLF3	8.01396	6.02665	-1.98731
rs4609182	chr8-79557227_C/A	8:78644992:C:A	KLF12	9.61929	7.80873	-1.81057
rs4609182	chr8-79557227_C/A	8:78644992:C:A	KLF1	7.87163	5.46625	-2.40538
rs4609182	chr8-79557227_C/A	8:78644992:C:A	KLF4	7.7634	5.31826	-2.44514
rs4609182	chr8-79557227_C/A	8:78644992:C:A	SP1	4.24448	1.13179	-3.11269
rs4609182	chr8-79557227_C/A	8:78644992:C:A	SP3	8.37393	5.37737	-2.99655
rs4609182	chr8-79557227_C/A	8:78644992:C:A	ZBT7A	8.21098	2.55657	-5.65442
rs4609182	chr8-79557227_C/A	8:78644992:C:A	KLF5	8.33679	6.5521	-1.78469
rs4609182	chr8-79557227_C/A	8:78644992:C:A	ZN341	11.2142	7.47918	-3.73502
rs4609182	chr8-79557227_C/A	8:78644992:C:A	ZN281	9.42891	5.89121	-3.5377
rs2633312	chr10-75631755_T/A	10:73871997:T:A	REST	4.8468	1.50748	-3.33932
rs307370	chr1-1273278_A/G	1:1337898:A:G	EGR1	7.63957	8.04433	0.40476
rs307370	chr1-1273278_A/G	1:1337898:A:G	SP2	9.78657	10.7546	0.967992
rs307370	chr1-1273278_A/G	1:1337898:A:G	KLF3	10.213	12.6097	2.39671
rs307370	chr1-1273278_A/G	1:1337898:A:G	KLF4	3.05771	7.16632	4.10861
rs307370	chr1-1273278_A/G	1:1337898:A:G	EGR2	10.8467	11.9431	1.09639
rs307370	chr1-1273278_A/G	1:1337898:A:G	KLF9	3.73644	6.04363	2.30719
rs307370	chr1-1273278_A/G	1:1337898:A:G	ZN263	6.10944	7.91309	1.80365
rs307370	chr1-1273278_A/G	1:1337898:A:G	KLF6	9.84053	12.1024	2.26188
rs307370	chr1-1273278_A/G	1:1337898:A:G	SP3	9.16425	11.1903	2.02602
rs307370	chr1-1273278_A/G	1:1337898:A:G	ZN341	9.48387	10.1406	0.656715
rs307370	chr1-1273278_A/G	1:1337898:A:G	ZBT17	10.3353	11.3906	1.05534
rs307370	chr1-1273278_A/G	1:1337898:A:G	ZN281	7.64906	8.73573	1.08667
rs307370	chr1-1273278_A/G	1:1337898:A:G	MAZ	12.251	13.1662	0.915189
rs307370	chr1-1273278_A/G	1:1337898:A:G	SRBP2	8.06282	9.10748	1.04466
rs307370	chr1-1273278_A/G	1:1337898:A:G	KLF1	6.55722	9.91221	3.35499
rs307370	chr1-1273278_A/G	1:1337898:A:G	PATZ1	8.33516	10.2353	1.90013
rs307370	chr1-1273278_A/G	1:1337898:A:G	KLF5	8.46537	9.66833	1.20296
rs307370	chr1-1273278_A/G	1:1337898:A:G	VEZF1	7.01862	9.47899	2.46037
rs307370	chr1-1273278_A/G	1:1337898:A:G	SP1	5.84723	9.74345	3.89622
rs307370	chr1-1273278_A/G	1:1337898:A:G	TBX21	5.72692	7.02813	1.30121
rs307370	chr1-1273278_A/G	1:1337898:A:G	WT1	9.7225	10.7018	0.979344
rs307370	chr1-1273278_A/G	1:1337898:A:G	ZSC22	8.38716	9.05469	0.66753
rs307370	chr1-1273278_A/G	1:1337898:A:G	KLF15	12.7711	14.7726	2.00148
rs307370	chr1-1273278_A/G	1:1337898:A:G	SP4	10.4548	11.914	1.45919
rs12032535	chr1-186931746_C/T	1:186962614:C:T	THA	5.05986	7.08081	2.02095
rs12032535	chr1-186931746_C/T	1:186962614:C:T	RXRB	5.61684	7.594	1.97716
rs12032535	chr1-186931746_C/T	1:186962614:C:T	PATZ1	6.92853	5.60321	-1.32532
rs12032535	chr1-186931746_C/T	1:186962614:C:T	THB	5.19452	8.50506	3.31054
rs10914539	chr1-32715641_G/T	1:32250040:G:T	SOX17	7.57185	6.81293	-0.758922
rs10914539	chr1-32715641_G/T	1:32250040:G:T	IRF3	7.24958	6.75664	-0.492937
rs10914539	chr1-32715641_G/T	1:32250040:G:T	GATA3	2.46747	8.31794	5.85048
rs10914539	chr1-32715641_G/T	1:32250040:G:T	PRDM6	5.65952	7.40691	1.74739
rs10914539	chr1-32715641_G/T	1:32250040:G:T	FOXP1	8.70445	6.56589	-2.13856
rs10914539	chr1-32715641_G/T	1:32250040:G:T	SP4	5.80129	7.34459	1.5433
rs10914539	chr1-32715641_G/T	1:32250040:G:T	SOX2	8.90432	5.63394	-3.27038
rs10914539	chr1-32715641_G/T	1:32250040:G:T	SRY	7.82722	4.05064	-3.77659
rs10914539	chr1-32715641_G/T	1:32250040:G:T	MAFF	5.57472	7.55271	1.97799
rs10914539	chr1-32715641_G/T	1:32250040:G:T	SOX3	9.91024	4.70282	-5.20742
rs10914539	chr1-32715641_G/T	1:32250040:G:T	TAF1	5.12001	7.90395	2.78395
rs10914539	chr1-32715641_G/T	1:32250040:G:T	SOX4	9.8196	6.72679	-3.09281
rs76627269	chr1-65359821_G/A	1:64894138:G:A	ZN264	9.81381	9.06763	-0.746172
rs76627269	chr1-65359821_G/A	1:64894138:G:A	ZNF18	1.65421	7.48844	5.83423
rs34278923	chr1-85909708_G/A	1:85444025:G:A	THB	7.27685	4.12412	-3.15274
rs34278923	chr1-85909708_G/A	1:85444025:G:A	ZN121	3.96298	4.65496	0.691981
rs35241270	chr1-93205514_C/T	1:92739957:C:T	NR2E3	12.1817	7.78721	-4.39445
rs35241270	chr1-93205514_C/T	1:92739957:C:T	RXRG	6.21487	3.80058	-2.41429
rs35241270	chr1-93205514_C/T	1:92739957:C:T	PO5F1	8.437	6.83911	-1.59789
rs35241270	chr1-93205514_C/T	1:92739957:C:T	NANOG	9.6567	7.98414	-1.67256
rs35241270	chr1-93205514_C/T	1:92739957:C:T	NR4A1	7.85672	7.05881	-0.797905
rs35241270	chr1-93205514_C/T	1:92739957:C:T	Z354A	7.51778	6.65664	-0.861139
rs1769044	chr10-59958956_C/A	10:58199195:C:A	ZN317	6.3601	2.45599	-3.90411
rs28452542	chr11-118549291_C/T	11:118678582:C:T	PAX5	8.47714	7.28854	-1.1886
rs28452542	chr11-118549291_C/T	11:118678582:C:T	RARA	6.33129	11.7173	5.38602
rs28452542	chr11-118549291_C/T	11:118678582:C:T	NR6A1	3.07805	8.36126	5.2832
rs28452542	chr11-118549291_C/T	11:118678582:C:T	STF1	4.04488	7.42897	3.38409
rs28452542	chr11-118549291_C/T	11:118678582:C:T	NR2C1	3.92037	8.15448	4.23411
rs28452542	chr11-118549291_C/T	11:118678582:C:T	P73	4.85955	7.047	2.18744
rs669811	chr11-118562193_C/T	11:118691484:C:T	P73	4.85955	7.047	2.18744
rs669811	chr11-118562193_C/T	11:118691484:C:T	NR6A1	3.07805	8.36126	5.2832
rs669811	chr11-118562193_C/T	11:118691484:C:T	RARA	6.33129	11.7173	5.38602
rs669811	chr11-118562193_C/T	11:118691484:C:T	STF1	4.04488	7.42897	3.38409
rs669811	chr11-118562193_C/T	11:118691484:C:T	NR2C1	3.92037	8.15448	4.23411
rs669811	chr11-118562193_C/T	11:118691484:C:T	PAX5	8.47714	7.28854	-1.1886
rs76613195	chr11-14427402_C/A	11:14405856:C:A	FOXA3	8.16936	3.7048	-4.46455
rs76613195	chr11-14427402_C/A	11:14405856:C:A	FOXJ3	7.6683	2.12966	-5.53865
rs76613195	chr11-14427402_C/A	11:14405856:C:A	FOXM1	10.5061	6.28313	-4.223
rs76613195	chr11-14427402_C/A	11:14405856:C:A	FOXK1	7.59978	2.94135	-4.65843
rs76613195	chr11-14427402_C/A	11:14405856:C:A	ANDR	8.71807	5.37933	-3.33874
rs76613195	chr11-14427402_C/A	11:14405856:C:A	FOXJ2	8.94971	6.49297	-2.45674
rs76613195	chr11-14427402_C/A	11:14405856:C:A	FOXA1	9.28558	1.97169	-7.31389
rs76613195	chr11-14427402_C/A	11:14405856:C:A	ZN384	3.02139	8.07764	5.05625
rs76613195	chr11-14427402_C/A	11:14405856:C:A	FOXA2	8.80378	3.03483	-5.76895
rs76613195	chr11-14427402_C/A	11:14405856:C:A	IRF7	3.49589	8.18724	4.69135
rs7122759	chr11-64089673_C/T	11:64322201:C:T	PAX5	8.47714	7.14673	-1.33041
rs7122759	chr11-64089673_C/T	11:64322201:C:T	CTCF	5.56754	2.46711	-3.10043
rs7122759	chr11-64089673_C/T	11:64322201:C:T	THA	10.061	6.13701	-3.92395
rs7122759	chr11-64089673_C/T	11:64322201:C:T	COT2	8.74438	3.99638	-4.748
rs7122759	chr11-64089673_C/T	11:64322201:C:T	RXRB	9.41163	6.48847	-2.92316
rs7122759	chr11-64089673_C/T	11:64322201:C:T	THB	11.4935	6.95532	-4.53819
rs1359860	chr13-51031510_C/T	13:50457374:C:T	NA	NA	NA	NA
rs2057335	chr14-35834276_T/G	14:35365070:T:G	ANDR	10.4103	7.71872	-2.69154
rs2057335	chr14-35834276_T/G	14:35365070:T:G	NKX61	7.69577	6.06918	-1.62659
rs2057335	chr14-35834276_T/G	14:35365070:T:G	HXA9	7.51345	3.59981	-3.91364
rs2057335	chr14-35834276_T/G	14:35365070:T:G	ZFP28	4.00876	7.13582	3.12706
rs2057335	chr14-35834276_T/G	14:35365070:T:G	STAT2	5.6672	8.08895	2.42174
rs2057335	chr14-35834276_T/G	14:35365070:T:G	STAT6	4.52206	7.94221	3.42014
rs2057335	chr14-35834276_T/G	14:35365070:T:G	FOXJ3	6.13404	3.13134	-3.0027
rs2057335	chr14-35834276_T/G	14:35365070:T:G	FOXJ2	9.09601	6.89457	-2.20144
rs2057335	chr14-35834276_T/G	14:35365070:T:G	Z354A	7.29257	6.08501	-1.20756
rs28667727	chr14-88471141_T/C	14:88004797:T:C	ZN418	8.91605	9.73203	0.815976
rs28667727	chr14-88471141_T/C	14:88004797:T:C	SMAD4	6.14386	7.42215	1.27828
rs28667727	chr14-88471141_T/C	14:88004797:T:C	TAL1	6.21312	7.98712	1.774
rs28667727	chr14-88471141_T/C	14:88004797:T:C	NFIA	7.88306	10.503	2.61993
rs28667727	chr14-88471141_T/C	14:88004797:T:C	NFIC	6.41175	9.83466	3.42291
rs11628807	chr14-98485111_T/G	14:98018774:T:G	NR4A1	4.8757	7.49368	2.61798
rs11628807	chr14-98485111_T/G	14:98018774:T:G	USF2	0.592263	6.58223	5.98996
rs11628807	chr14-98485111_T/G	14:98018774:T:G	MEIS2	-0.0704626	7.44977	7.52023
rs10138574	chr14-98485515_A/G	14:98019178:A:G	NA	NA	NA	NA
rs7148853	chr14-98487763_A/T	14:98021426:A:T	ZN394	6.7444	7.17389	0.429488
rs4144155	chr14-98491332_A/G	14:98024995:A:G	ZN317	6.06259	7.68335	1.62076
rs4144155	chr14-98491332_A/G	14:98024995:A:G	NKX25	5.45512	6.80878	1.35365
rs4144155	chr14-98491332_A/G	14:98024995:A:G	TWST1	7.86628	7.16109	-0.705185
rs56062135	chr15-67455630_C/T	15:67163292:C:T	ZBT48	8.01709	3.25894	-4.75814
rs56062135	chr15-67455630_C/T	15:67163292:C:T	ZBT7A	7.58298	8.57909	0.996113
rs56062135	chr15-67455630_C/T	15:67163292:C:T	ZN331	0.103691	4.22804	4.12435
rs11864750	chr16-28875204_A/T	16:28863883:A:T	EGR2	8.81191	7.94963	-0.862287
rs11864750	chr16-28875204_A/T	16:28863883:A:T	SP4	7.51622	6.23123	-1.28499
rs11864750	chr16-28875204_A/T	16:28863883:A:T	WT1	8.98925	6.47344	-2.51581
rs11864750	chr16-28875204_A/T	16:28863883:A:T	ZNF76	5.40041	8.54788	3.14746
rs11864750	chr16-28875204_A/T	16:28863883:A:T	TFDP1	7.26431	6.10427	-1.16004
rs11864750	chr16-28875204_A/T	16:28863883:A:T	ZN320	6.05969	4.85391	-1.20578
rs11864750	chr16-28875204_A/T	16:28863883:A:T	ZN143	1.99913	6.37459	4.37546
rs11864750	chr16-28875204_A/T	16:28863883:A:T	VEZF1	10.5413	8.21717	-2.32409
rs11864750	chr16-28875204_A/T	16:28863883:A:T	EGR1	8.95799	7.9894	-0.968595
rs11864750	chr16-28875204_A/T	16:28863883:A:T	ZBT17	7.22667	4.79821	-2.42847
rs11864750	chr16-28875204_A/T	16:28863883:A:T	SP1	6.82504	5.73512	-1.08992
rs11864750	chr16-28875204_A/T	16:28863883:A:T	ZN263	7.05599	3.86875	-3.18724
rs11864750	chr16-28875204_A/T	16:28863883:A:T	SP2	10.6433	9.64673	-0.99655
rs11864750	chr16-28875204_A/T	16:28863883:A:T	PATZ1	11.2768	10.4666	-0.810142
rs11864750	chr16-28875204_A/T	16:28863883:A:T	KLF6	8.18222	7.27059	-0.911629
rs11864750	chr16-28875204_A/T	16:28863883:A:T	FLI1	8.00024	3.53763	-4.46262
rs11864750	chr16-28875204_A/T	16:28863883:A:T	MAZ	9.02066	7.52052	-1.50015
rs11864750	chr16-28875204_A/T	16:28863883:A:T	E2F1	7.36888	6.4759	-0.892973
rs11864750	chr16-28875204_A/T	16:28863883:A:T	ZBT48	7.8725	3.51631	-4.3562
rs11864750	chr16-28875204_A/T	16:28863883:A:T	ZN770	8.15203	5.4582	-2.69383
rs11864750	chr16-28875204_A/T	16:28863883:A:T	ZN768	4.89313	0.517673	-4.37546
rs11864750	chr16-28875204_A/T	16:28863883:A:T	ZN341	9.08338	8.26039	-0.822995
rs11864750	chr16-28875204_A/T	16:28863883:A:T	ZN467	7.24496	5.31828	-1.92668
rs11864750	chr16-28875204_A/T	16:28863883:A:T	KLF15	7.06143	4.82537	-2.23606
rs12447930	chr16-31023273_G/A	16:31011952:G:A	AHR	7.73048	8.14904	0.418562
rs12447930	chr16-31023273_G/A	16:31011952:G:A	ARNT	6.2174	8.21013	1.99274
rs7199945	chr16-79116879_G/A	16:79082982:G:A	BRAC	8.03019	9.11826	1.08807
rs7199945	chr16-79116879_G/A	16:79082982:G:A	SRBP2	7.85416	7.00262	-0.851545
rs7199945	chr16-79116879_G/A	16:79082982:G:A	ZNF18	7.62641	9.42262	1.79622
rs7199945	chr16-79116879_G/A	16:79082982:G:A	SRBP1	8.29213	4.71791	-3.57422
rs4789171	chr17-73332884_T/C	17:75336803:T:C	NR1I2	4.61672	8.22764	3.61092
rs4789171	chr17-73332884_T/C	17:75336803:T:C	COT1	4.2906	8.35677	4.06617
rs4789171	chr17-73332884_T/C	17:75336803:T:C	ERR2	1.62822	7.60313	5.97491
rs4789171	chr17-73332884_T/C	17:75336803:T:C	NR1I3	4.29908	7.51795	3.21888
rs4789171	chr17-73332884_T/C	17:75336803:T:C	ZN582	6.01687	3.30423	-2.71264
rs4789171	chr17-73332884_T/C	17:75336803:T:C	ERR1	2.46472	7.29303	4.82831
rs2956141	chr18-51809122_A/T	18:54282752:A:T	EVI1	7.58271	4.94558	-2.63712
rs2956141	chr18-51809122_A/T	18:54282752:A:T	HXA9	6.48264	8.01307	1.53043
rs2956141	chr18-51809122_A/T	18:54282752:A:T	HXB7	4.18085	8.90824	4.72739
rs2956141	chr18-51809122_A/T	18:54282752:A:T	GATA2	8.88772	5.63022	-3.2575
rs2956141	chr18-51809122_A/T	18:54282752:A:T	GATA4	9.62874	5.15738	-4.47137
rs2956141	chr18-51809122_A/T	18:54282752:A:T	GATA1	7.8913	4.73342	-3.15787
rs2956141	chr18-51809122_A/T	18:54282752:A:T	HXB8	3.09318	7.7083	4.61512
rs2956141	chr18-51809122_A/T	18:54282752:A:T	HXA1	4.75226	7.79679	3.04452
rs2956141	chr18-51809122_A/T	18:54282752:A:T	GATA6	10.3834	6.44421	-3.93922
rs2956141	chr18-51809122_A/T	18:54282752:A:T	MEIS1	6.45571	7.8918	1.43609
rs2956141	chr18-51809122_A/T	18:54282752:A:T	GATA3	9.79261	6.62316	-3.16946
rs2956141	chr18-51809122_A/T	18:54282752:A:T	PDX1	6.5344	7.92397	1.38957
rs9959997	chr18-56383323_T/C	18:58716091:T:C	ZFP28	5.35366	3.23476	-2.11891
rs9959997	chr18-56383323_T/C	18:58716091:T:C	IRF1	5.37921	6.61242	1.23321
rs9959997	chr18-56383323_T/C	18:58716091:T:C	IRF7	6.84607	8.24696	1.40089
rs9959997	chr18-56383323_T/C	18:58716091:T:C	FOXJ3	6.77192	-1.05253	-7.82445
rs9959997	chr18-56383323_T/C	18:58716091:T:C	STAT2	6.31756	5.01411	-1.30345
rs763361	chr18-67531642_T/C	18:69864406:T:C	NA	NA	NA	NA
rs3087969	chr19-10738639_C/T	19:10627963:C:T	TGIF1	8.02063	4.23583	-3.7848
rs7246673	chr19-10876841_T/G	19:10766165:T:G	VEZF1	7.46953	6.51228	-0.957248
rs7246673	chr19-10876841_T/G	19:10766165:T:G	EVI1	7.33721	5.26487	-2.07234
rs7246673	chr19-10876841_T/G	19:10766165:T:G	LYL1	7.79185	6.06699	-1.72487
rs7246673	chr19-10876841_T/G	19:10766165:T:G	ZN816	6.03691	4.68639	-1.35052
rs4674283	chr2-219144254_G/A	2:218279531:G:A	ZNF76	4.97243	6.22213	1.24969
rs4674283	chr2-219144254_G/A	2:218279531:G:A	ZN263	6.55352	6.0936	-0.459916
rs4674283	chr2-219144254_G/A	2:218279531:G:A	SP3	7.13236	5.30149	-1.83087
rs4674283	chr2-219144254_G/A	2:218279531:G:A	SP1	4.85681	0.349092	-4.50771
rs4674283	chr2-219144254_G/A	2:218279531:G:A	EGR1	7.18609	8.74322	1.55712
rs4674283	chr2-219144254_G/A	2:218279531:G:A	MAZ	11.3132	12.3045	0.991367
rs4674283	chr2-219144254_G/A	2:218279531:G:A	VEZF1	8.37462	8.86204	0.487413
rs4674283	chr2-219144254_G/A	2:218279531:G:A	KLF6	5.88458	7.90601	2.02142
rs4674283	chr2-219144254_G/A	2:218279531:G:A	PAX5	7.42114	5.86102	-1.56012
rs4674283	chr2-219144254_G/A	2:218279531:G:A	TBX21	6.05421	7.173	1.11879
rs4674283	chr2-219144254_G/A	2:218279531:G:A	KLF5	5.81878	7.17934	1.36057
rs4674283	chr2-219144254_G/A	2:218279531:G:A	SP2	8.3734	5.58207	-2.79133
rs4674283	chr2-219144254_G/A	2:218279531:G:A	ZBT17	9.34271	8.67176	-0.670951
rs4674283	chr2-219144254_G/A	2:218279531:G:A	SP4	10.0108	8.97785	-1.03295
rs73925103	chr2-30474515_A/C	2:30251649:A:C	FOXO4	8.14394	6.38609	-1.75786
rs73925103	chr2-30474515_A/C	2:30251649:A:C	ZN121	9.54666	6.4365	-3.11016
rs73925103	chr2-30474515_A/C	2:30251649:A:C	EVI1	6.73501	2.64623	-4.08877
rs73925103	chr2-30474515_A/C	2:30251649:A:C	PAX5	7.83263	7.40439	-0.428245
rs6741704	chr2-43343806_G/A	2:43116667:G:A	RFX5	8.93446	7.66709	-1.26737
rs35194171	chr2-61072183_T/A	2:60845048:T:A	MEF2B	3.40567	8.1342	4.72853
rs35194171	chr2-61072183_T/A	2:60845048:T:A	HXA9	7.33947	6.46681	-0.872656
rs35194171	chr2-61072183_T/A	2:60845048:T:A	NKX61	10.5154	5.49916	-5.01626
rs35194171	chr2-61072183_T/A	2:60845048:T:A	MEF2A	3.94941	7.61232	3.66291
rs35194171	chr2-61072183_T/A	2:60845048:T:A	MEF2D	3.65052	7.36093	3.71041
rs35194171	chr2-61072183_T/A	2:60845048:T:A	NR2E3	7.79244	5.64586	-2.14658
rs35194171	chr2-61072183_T/A	2:60845048:T:A	TBP	7.68539	9.42689	1.7415
rs35194171	chr2-61072183_T/A	2:60845048:T:A	Z354A	5.71918	7.67512	1.95594
rs35194171	chr2-61072183_T/A	2:60845048:T:A	MEF2C	3.53027	7.51648	3.9862
rs35194171	chr2-61072183_T/A	2:60845048:T:A	TF7L1	6.90491	7.4076	0.502695
rs13417564	chr2-65665273_G/T	2:65438139:G:T	IRF1	4.12513	7.10006	2.97493
rs13417564	chr2-65665273_G/T	2:65438139:G:T	IRF2	3.03877	4.96703	1.92826
rs13417564	chr2-65665273_G/T	2:65438139:G:T	IRF3	5.91546	7.228	1.31254
rs13417564	chr2-65665273_G/T	2:65438139:G:T	ANDR	7.432	6.02585	-1.40615
rs13417564	chr2-65665273_G/T	2:65438139:G:T	STAT2	4.6817	8.0291	3.34739
rs13417564	chr2-65665273_G/T	2:65438139:G:T	FOXJ3	10.458	11.5886	1.13057
rs13417564	chr2-65665273_G/T	2:65438139:G:T	ZFP82	2.9204	6.34247	3.42207
rs2762919	chr20-52744742_T/C	20:54128203:T:C	ZN260	1.77376	0.761176	-1.01259
rs2762919	chr20-52744742_T/C	20:54128203:T:C	CDX2	9.49966	6.66644	-2.83321
rs2762919	chr20-52744742_T/C	20:54128203:T:C	HXA1	7.69657	4.20006	-3.49651
rs2762919	chr20-52744742_T/C	20:54128203:T:C	ZN549	6.20172	1.86417	-4.33755
rs11089620	chr22-21922456_C/G	22:21568167:C:G	THAP1	5.76394	8.82181	3.05788
rs11089620	chr22-21922456_C/G	22:21568167:C:G	SP1	10.5948	8.82899	-1.76584
rs11089620	chr22-21922456_C/G	22:21568167:C:G	SP2	7.29317	6.78834	-0.504829
rs11089620	chr22-21922456_C/G	22:21568167:C:G	NRF1	6.42336	7.47267	1.04931
rs3788332	chr22-22171567_G/A	22:21817278:G:A	NFKB1	8.82604	4.67963	-4.14641
rs3788332	chr22-22171567_G/A	22:21817278:G:A	NFKB2	9.15211	5.28856	-3.86355
rs3788332	chr22-22171567_G/A	22:21817278:G:A	TF65	10.4324	7.55747	-2.87491
rs3788332	chr22-22171567_G/A	22:21817278:G:A	REL	8.69004	6.46797	-2.22207
rs3788332	chr22-22171567_G/A	22:21817278:G:A	RELB	7.55357	4.95196	-2.60162
rs138433213	chr3-112693983_T/G	3:112975136:T:G	PDX1	7.97226	6.46473	-1.50753
rs138433213	chr3-112693983_T/G	3:112975136:T:G	BHA15	3.63456	8.17329	4.53873
rs138433213	chr3-112693983_T/G	3:112975136:T:G	ZN582	2.15172	5.9107	3.75898
rs138433213	chr3-112693983_T/G	3:112975136:T:G	OLIG2	8.1368	9.82683	1.69004
rs138433213	chr3-112693983_T/G	3:112975136:T:G	HXB8	7.03231	2.41719	-4.61512
rs138433213	chr3-112693983_T/G	3:112975136:T:G	PTF1A	6.18611	10.3732	4.18704
rs138433213	chr3-112693983_T/G	3:112975136:T:G	FLI1	6.96848	8.10362	1.13513
rs138433213	chr3-112693983_T/G	3:112975136:T:G	TWST1	6.9033	10.5742	3.67086
rs138433213	chr3-112693983_T/G	3:112975136:T:G	NDF2	7.05731	10.0348	2.97753
rs138433213	chr3-112693983_T/G	3:112975136:T:G	ATOH1	5.50014	10.2583	4.75814
rs138433213	chr3-112693983_T/G	3:112975136:T:G	VEZF1	4.98373	7.28172	2.29799
rs138433213	chr3-112693983_T/G	3:112975136:T:G	DUX4	11.375	5.41145	-5.96358
rs138433213	chr3-112693983_T/G	3:112975136:T:G	HNF6	7.42822	4.62359	-2.80463
rs138433213	chr3-112693983_T/G	3:112975136:T:G	ALX1	8.51115	3.85719	-4.65396
rs138433213	chr3-112693983_T/G	3:112975136:T:G	LYL1	8.5206	10.0805	1.55993
rs138433213	chr3-112693983_T/G	3:112975136:T:G	ASCL1	2.45749	7.43423	4.97673
rs138433213	chr3-112693983_T/G	3:112975136:T:G	NDF1	3.44462	8.47305	5.02842
rs138433213	chr3-112693983_T/G	3:112975136:T:G	ZN263	4.73209	6.57255	1.84047
rs138433213	chr3-112693983_T/G	3:112975136:T:G	PBX2	9.79868	5.56457	-4.23411
rs6783659	chr3-121505924_T/C	3:121787077:T:C	ANDR	7.87919	7.38013	-0.499061
rs11708697	chr3-121511349_T/A	3:121792502:T:A	SRY	8.00779	8.79786	0.790065
rs11708697	chr3-121511349_T/A	3:121792502:T:A	FOXJ3	8.21377	12.6161	4.40232
rs11708697	chr3-121511349_T/A	3:121792502:T:A	FEZF1	7.11358	8.20684	1.09326
rs11708697	chr3-121511349_T/A	3:121792502:T:A	ANDR	7.14781	5.8609	-1.28691
rs11708697	chr3-121511349_T/A	3:121792502:T:A	MEF2D	5.00624	7.40456	2.39831
rs11708697	chr3-121511349_T/A	3:121792502:T:A	NKX61	7.82979	4.56228	-3.26751
rs11708697	chr3-121511349_T/A	3:121792502:T:A	FOXO1	4.33419	7.59384	3.25966
rs11708697	chr3-121511349_T/A	3:121792502:T:A	FOXP1	4.22093	7.38208	3.16115
rs11708697	chr3-121511349_T/A	3:121792502:T:A	IRF1	3.69472	6.1283	2.43358
rs11708697	chr3-121511349_T/A	3:121792502:T:A	FOXJ2	4.55968	7.88681	3.32714
rs11708697	chr3-121511349_T/A	3:121792502:T:A	FOXO4	4.41653	8.99124	4.57471
rs11708697	chr3-121511349_T/A	3:121792502:T:A	SOX2	7.6606	9.00004	1.33944
rs11708697	chr3-121511349_T/A	3:121792502:T:A	MEF2B	6.67496	7.85949	1.18453
rs11708697	chr3-121511349_T/A	3:121792502:T:A	SOX4	6.1147	8.50298	2.38828
rs11708697	chr3-121511349_T/A	3:121792502:T:A	FOXK1	4.22741	7.8847	3.65729
rs11708697	chr3-121511349_T/A	3:121792502:T:A	PRDM6	6.81654	9.18944	2.37289
rs11708697	chr3-121511349_T/A	3:121792502:T:A	ZFP28	0.741942	6.5233	5.78136
rs11708697	chr3-121511349_T/A	3:121792502:T:A	MEF2A	5.05788	7.405	2.34712
rs11708697	chr3-121511349_T/A	3:121792502:T:A	STAT2	2.12677	8.09035	5.96358
rs11097786	chr4-103406511_G/A	4:102485354:G:A	MEF2D	2.80558	7.0828	4.27722
rs11097786	chr4-103406511_G/A	4:102485354:G:A	PKNX1	7.33876	4.28254	-3.05621
rs11097786	chr4-103406511_G/A	4:102485354:G:A	FOXJ3	-0.980045	6.846	7.82604
rs6813687	chr4-103555612_G/A	4:102634455:G:A	ZN134	6.82859	2.37479	-4.45379
rs6813687	chr4-103555612_G/A	4:102634455:G:A	ZNF41	4.69893	8.17452	3.4756
rs3974478	chr4-103841253_A/G	4:102920096:A:G	NA	NA	NA	NA
rs13124788	chr4-123203573_G/T	4:122282418:G:T	ZN770	19.9419	16.6659	-3.27599
rs13124788	chr4-123203573_G/T	4:122282418:G:T	NR1I2	8.99669	6.85011	-2.14658
rs13124788	chr4-123203573_G/T	4:122282418:G:T	THB	8.3799	6.28667	-2.09323
rs13124788	chr4-123203573_G/T	4:122282418:G:T	THA	10.4373	8.70584	-1.73142
rs13124788	chr4-123203573_G/T	4:122282418:G:T	ZN554	7.66218	4.80883	-2.85334
rs13124788	chr4-123203573_G/T	4:122282418:G:T	NR1H3	7.14598	4.51243	-2.63355
rs13124788	chr4-123203573_G/T	4:122282418:G:T	NR1I3	7.06515	4.81972	-2.24543
rs13124788	chr4-123203573_G/T	4:122282418:G:T	Z324A	6.97246	7.68469	0.712234
rs13124788	chr4-123203573_G/T	4:122282418:G:T	ZN263	6.93302	5.71716	-1.21586
rs34880409	chr4-123403126_G/A	4:122481971:G:A	FOXM1	7.20396	7.78341	0.579445
rs34880409	chr4-123403126_G/A	4:122481971:G:A	FOXJ3	5.06966	9.64272	4.57306
rs35802	chr5-102607585_A/T	5:103271884:A:T	PO5F1	6.58386	9.10868	2.52483
rs35802	chr5-102607585_A/T	5:103271884:A:T	HXB7	2.12602	6.85341	4.72739
rs35802	chr5-102607585_A/T	5:103271884:A:T	Z354A	10.0927	7.5155	-2.57718
rs35802	chr5-102607585_A/T	5:103271884:A:T	NANOG	7.11211	9.43923	2.32712
rs267972	chr5-10727639_G/A	5:10727527:G:A	NKX28	7.61166	8.24765	0.635989
rs6880809	chr5-40429250_A/T	5:40429148:A:T	NA	NA	NA	NA
rs274703	chr5-6728372_A/C	5:6728259:A:C	ELF3	7.48943	-0.10193	-7.59136
rs274703	chr5-6728372_A/C	5:6728259:A:C	EHF	7.62705	0.0276464	-7.5994
rs274703	chr5-6728372_A/C	5:6728259:A:C	ATOH1	3.9252	9.91316	5.98796
rs274703	chr5-6728372_A/C	5:6728259:A:C	ZN331	4.75378	3.82724	-0.926547
rs274703	chr5-6728372_A/C	5:6728259:A:C	ETV5	8.7596	6.30872	-2.45088
rs274703	chr5-6728372_A/C	5:6728259:A:C	LYL1	3.80761	8.05542	4.24781
rs274703	chr5-6728372_A/C	5:6728259:A:C	ERG	7.89889	3.36629	-4.5326
rs274703	chr5-6728372_A/C	5:6728259:A:C	ELF5	8.44423	0.850855	-7.59337
rs274703	chr5-6728372_A/C	5:6728259:A:C	ETV2	8.14955	1.34162	-6.80793
rs274703	chr5-6728372_A/C	5:6728259:A:C	ETS1	7.68356	2.65514	-5.02842
rs274703	chr5-6728372_A/C	5:6728259:A:C	OLIG2	5.95926	8.46465	2.50539
rs274703	chr5-6728372_A/C	5:6728259:A:C	SMAD3	6.22771	8.13297	1.90527
rs274703	chr5-6728372_A/C	5:6728259:A:C	ZIC3	10.7123	9.54433	-1.16795
rs274703	chr5-6728372_A/C	5:6728259:A:C	NDF1	6.44259	10.2131	3.77046
rs274703	chr5-6728372_A/C	5:6728259:A:C	ETV4	7.8791	3.85321	-4.02589
rs274703	chr5-6728372_A/C	5:6728259:A:C	NDF2	5.14332	9.90146	4.75814
rs274703	chr5-6728372_A/C	5:6728259:A:C	PTF1A	5.9433	9.08201	3.13871
rs139447489	chr6-119181125_G/A	6:118859962:G:A	NA	NA	NA	NA
rs6920220	chr6-138006504_G/A	6:137685367:G:A	NA	NA	NA	NA
rs12671804	chr7-2449740_C/T	7:2410105:C:T	NFAC3	7.77	3.47954	-4.29046
rs12671804	chr7-2449740_C/T	7:2410105:C:T	NFAC2	7.72236	1.87881	-5.84354
rs10245867	chr7-28142186_G/T	7:28102567:G:T	DBP	4.90361	7.78281	2.8792
rs10245867	chr7-28142186_G/T	7:28102567:G:T	NKX61	7.46405	6.06262	-1.40144
rs10245867	chr7-28142186_G/T	7:28102567:G:T	HLF	3.56222	8.4822	4.91998
rs9656588	chr7-50306780_T/C	7:50267184:T:C	GLI3	3.16609	7.27697	4.11087
rs114373434	chr7-50474931_C/G	7:50407233:C:G	NR5A2	4.65345	10.0476	5.39413
rs114373434	chr7-50474931_C/G	7:50407233:C:G	SOX17	7.47284	7.87772	0.404879
rs114373434	chr7-50474931_C/G	7:50407233:C:G	STF1	7.36599	10.4831	3.11708
rs114373434	chr7-50474931_C/G	7:50407233:C:G	ERR2	1.49003	7.85699	6.36695
rs114373434	chr7-50474931_C/G	7:50407233:C:G	ZN394	6.86454	7.77156	0.907017
rs114373434	chr7-50474931_C/G	7:50407233:C:G	NR1H4	5.34323	8.02164	2.67841
rs114373434	chr7-50474931_C/G	7:50407233:C:G	ZN320	5.94595	1.83961	-4.10634
rs11778026	chr8-144996408_T/G	8:143922240:T:G	ZN341	7.44667	5.08673	-2.35994
rs11778026	chr8-144996408_T/G	8:143922240:T:G	ASCL1	8.95323	7.90898	-1.04425
rs11778026	chr8-144996408_T/G	8:143922240:T:G	MYOD1	9.19075	8.34609	-0.844661
rs11778026	chr8-144996408_T/G	8:143922240:T:G	STF1	4.04085	7.73029	3.68943
rs11778026	chr8-144996408_T/G	8:143922240:T:G	LYL1	7.16894	6.12659	-1.04235
rs11778026	chr8-144996408_T/G	8:143922240:T:G	NR5A2	3.8928	7.4989	3.6061
rs11778026	chr8-144996408_T/G	8:143922240:T:G	MYOG	8.4472	7.97302	-0.474172
rs11778026	chr8-144996408_T/G	8:143922240:T:G	BHA15	9.5766	10.0839	0.507341
rs11778026	chr8-144996408_T/G	8:143922240:T:G	HTF4	8.13281	7.58198	-0.550831
rs11778026	chr8-144996408_T/G	8:143922240:T:G	ZN134	4.75556	6.53869	1.78313
rs11778026	chr8-144996408_T/G	8:143922240:T:G	ZN547	6.58219	5.89667	-0.685519
rs10112388	chr8-79603747_T/C	8:78691512:T:C	ZFP28	4.85621	2.35092	-2.50529
rs10112388	chr8-79603747_T/C	8:78691512:T:C	PRDM6	8.32645	7.69285	-0.6336
rs10112388	chr8-79603747_T/C	8:78691512:T:C	MEF2B	8.58065	5.65705	-2.9236
rs10112388	chr8-79603747_T/C	8:78691512:T:C	MEF2A	8.65179	5.69978	-2.95201
rs10112388	chr8-79603747_T/C	8:78691512:T:C	GATA3	3.33656	7.87935	4.54279
rs10112388	chr8-79603747_T/C	8:78691512:T:C	MEF2C	7.68929	4.50638	-3.18291
rs10112388	chr8-79603747_T/C	8:78691512:T:C	STAT2	7.51257	7.02302	-0.489548
rs10112388	chr8-79603747_T/C	8:78691512:T:C	ZIM3	7.10436	5.92816	-1.1762
rs10112388	chr8-79603747_T/C	8:78691512:T:C	ANDR	7.27223	4.10293	-3.1693
rs10112388	chr8-79603747_T/C	8:78691512:T:C	ZN350	7.28237	4.07357	-3.20879
rs9905922	chr17-45740805_A/G	17:47663439:A:G	ZSC22	5.23328	7.86948	2.6362
rs9905922	chr17-45740805_A/G	17:47663439:A:G	ZN770	13.6735	15.8878	2.21427
rs9905922	chr17-45740805_A/G	17:47663439:A:G	SRBP2	8.03187	4.78002	-3.25185
rs9905922	chr17-45740805_A/G	17:47663439:A:G	THB	12.1879	11.6001	-0.587787
rs4246215	chr11-61564299_G/T	11:61796827:G:T	SOX3	8.72559	5.79548	-2.93011
rs4246215	chr11-61564299_G/T	11:61796827:G:T	ZN341	7.40385	4.94712	-2.45673
rs4246215	chr11-61564299_G/T	11:61796827:G:T	SOX2	7.83201	6.13216	-1.69985
rs4246215	chr11-61564299_G/T	11:61796827:G:T	ZN816	7.38474	6.16734	-1.2174
rs4246215	chr11-61564299_G/T	11:61796827:G:T	ZN467	6.92662	3.75408	-3.17254
rs4246215	chr11-61564299_G/T	11:61796827:G:T	MAZ	6.82595	5.0618	-1.76415
rs4246215	chr11-61564299_G/T	11:61796827:G:T	IRF3	7.85547	5.29778	-2.55768
rs4246215	chr11-61564299_G/T	11:61796827:G:T	BC11A	7.35928	6.47836	-0.880918
rs4246215	chr11-61564299_G/T	11:61796827:G:T	RXRA	7.54144	6.18013	-1.36131
rs4246215	chr11-61564299_G/T	11:61796827:G:T	ZN708	5.05044	6.55239	1.50195
rs4246215	chr11-61564299_G/T	11:61796827:G:T	SOX4	8.62887	5.49038	-3.13849
rs4246215	chr11-61564299_G/T	11:61796827:G:T	SMAD2	8.19379	2.82419	-5.3696
rs72657048	chr1-25289734_C/G	1:24963243:C:G	STAT1	7.7583	7.18265	-0.575647
rs72657048	chr1-25289734_C/G	1:24963243:C:G	ZN143	10.3529	11.1653	0.812433
rs72657048	chr1-25289734_C/G	1:24963243:C:G	AP2B	7.87288	6.94972	-0.923164
rs72657048	chr1-25289734_C/G	1:24963243:C:G	THA11	6.90694	8.51638	1.60944
rs72657048	chr1-25289734_C/G	1:24963243:C:G	ZNF76	8.7751	9.67518	0.900078
rs10798075	chr1-186932211_C/G	1:186963079:C:G	NA	NA	NA	NA
rs6772936	chr3-169566453_C/G	3:169848665:C:G	ZN214	7.90911	3.93882	-3.97029
rs6772936	chr3-169566453_C/G	3:169848665:C:G	ZNF76	6.13804	0.776745	-5.36129
rs6772936	chr3-169566453_C/G	3:169848665:C:G	ZN121	12.6502	10.1497	-2.50045
rs6772936	chr3-169566453_C/G	3:169848665:C:G	PAX5	9.83819	8.18834	-1.64985
rs6772936	chr3-169566453_C/G	3:169848665:C:G	ANDR	4.22082	7.07446	2.85364
rs9568410	chr13-51016936_G/A	13:50442800:G:A	NA	NA	NA	NA
rs2585447	chr20-52744437_T/C	20:54127898:T:C	BATF	8.37547	4.01517	-4.36029
rs2585447	chr20-52744437_T/C	20:54127898:T:C	THA11	6.90553	6.35899	-0.546544
rs2585447	chr20-52744437_T/C	20:54127898:T:C	SOX17	4.97938	7.41647	2.43709
rs1707606	chr3-101645933_G/A	3:101927089:G:A	ZN264	4.43373	7.73562	3.30189
rs7542079	chr1-25294607_T/C	1:24968116:T:C	CEBPA	10.0323	4.64631	-5.38602
rs7542079	chr1-25294607_T/C	1:24968116:T:C	CEBPD	9.30867	6.4285	-2.88016
rs7542079	chr1-25294607_T/C	1:24968116:T:C	CEBPB	9.9455	4.05441	-5.89109
rs7542079	chr1-25294607_T/C	1:24968116:T:C	MTF1	6.12226	7.6386	1.51635
rs7944748	chr11-122506308_T/G	11:122635600:T:G	NR1D1	7.24333	2.5889	-4.65442
rs7944748	chr11-122506308_T/G	11:122635600:T:G	ZN680	3.35557	0.569749	-2.78582
rs7944748	chr11-122506308_T/G	11:122635600:T:G	ZFP82	8.0897	7.09971	-0.989991
rs7944748	chr11-122506308_T/G	11:122635600:T:G	PRDM6	7.99515	7.0482	-0.946946
rs7944748	chr11-122506308_T/G	11:122635600:T:G	MEF2B	6.74802	7.40679	0.658763
rs7944748	chr11-122506308_T/G	11:122635600:T:G	NR2E3	7.37193	6.35028	-1.02165
rs7944748	chr11-122506308_T/G	11:122635600:T:G	STAT2	5.6391	6.94719	1.30809
rs2360742	chr19-10740574_T/C	19:10629898:T:C	SNAI2	8.68302	1.08161	-7.6014
rs62408222	chr6-90948476_A/G	6:90238757:A:G	ZFP82	6.95819	5.76157	-1.19663
rs77972791	chr7-37403647_A/G	7:37364044:A:G	ZN322	8.40488	5.4504	-2.95448
rs77972791	chr7-37403647_A/G	7:37364044:A:G	JUNB	7.41414	6.22191	-1.19223
rs11577426	chr1-93160238_C/T	1:92694681:C:T	NA	NA	NA	NA
rs2429454	chr11-64006909_T/G	11:64239437:T:G	MEF2B	7.46056	6.87686	-0.583701
rs2429454	chr11-64006909_T/G	11:64239437:T:G	ZN350	6.29341	7.2553	0.961887
rs2429454	chr11-64006909_T/G	11:64239437:T:G	Z354A	6.74556	5.79206	-0.953498
rs2429454	chr11-64006909_T/G	11:64239437:T:G	SOX4	8.50298	7.01705	-1.48593
rs2429454	chr11-64006909_T/G	11:64239437:T:G	LEF1	7.26033	6.34059	-0.919745
rs2429454	chr11-64006909_T/G	11:64239437:T:G	PRDM6	8.01893	5.24553	-2.7734
rs2429454	chr11-64006909_T/G	11:64239437:T:G	FOXO4	8.99124	7.11354	-1.8777
rs2429454	chr11-64006909_T/G	11:64239437:T:G	IRF1	10.6368	5.99204	-4.64472
rs2429454	chr11-64006909_T/G	11:64239437:T:G	IRF2	7.88722	4.70394	-3.18328
rs2429454	chr11-64006909_T/G	11:64239437:T:G	STAT2	9.37625	6.89911	-2.47714
rs2429454	chr11-64006909_T/G	11:64239437:T:G	ZFP28	9.30925	5.04255	-4.2667
rs2429454	chr11-64006909_T/G	11:64239437:T:G	FOXJ2	7.88681	5.99974	-1.88707
rs2429454	chr11-64006909_T/G	11:64239437:T:G	SRY	8.79786	5.87217	-2.92569
rs2429454	chr11-64006909_T/G	11:64239437:T:G	RUNX2	4.78497	7.97488	3.18991
rs2429454	chr11-64006909_T/G	11:64239437:T:G	ANDR	8.15624	10.0881	1.93184
rs2429454	chr11-64006909_T/G	11:64239437:T:G	FEZF1	8.20684	6.78592	-1.42092
rs2429454	chr11-64006909_T/G	11:64239437:T:G	FOXO1	7.59384	6.98797	-0.605869
rs2429454	chr11-64006909_T/G	11:64239437:T:G	SOX2	8.46122	7.60166	-0.859555
rs2429454	chr11-64006909_T/G	11:64239437:T:G	IRF3	10.1996	7.95972	-2.23985
rs2429454	chr11-64006909_T/G	11:64239437:T:G	ZNF41	5.11383	6.67775	1.56392
rs2429454	chr11-64006909_T/G	11:64239437:T:G	FOXJ3	12.7982	10.5707	-2.22757
rs11618582	chr13-40368444_A/G	13:39794307:A:G	RFX1	6.74313	7.39328	0.650148
rs7557418	chr2-231098071_C/A	2:230233356:C:A	NKX21	7.95731	8.48767	0.530364
rs5763821	chr22-30549071_A/C	22:30153082:A:C	MAFB	7.70871	7.27842	-0.430291
rs5763821	chr22-30549071_A/C	22:30153082:A:C	TFDP1	6.90042	7.81031	0.909894
rs5763821	chr22-30549071_A/C	22:30153082:A:C	KLF15	7.2197	9.75684	2.53715
rs5763821	chr22-30549071_A/C	22:30153082:A:C	ZN341	5.63438	7.45512	1.82075
rs5763821	chr22-30549071_A/C	22:30153082:A:C	VEZF1	5.52985	7.35497	1.82512
rs5763821	chr22-30549071_A/C	22:30153082:A:C	MAZ	8.24352	10.521	2.27749
rs5763821	chr22-30549071_A/C	22:30153082:A:C	ZN331	5.76444	2.67101	-3.09343
rs974014	chr4-48409363_C/T	4:48407346:C:T	HXA10	8.4864	9.14033	0.653926
rs974014	chr4-48409363_C/T	4:48407346:C:T	MEIS1	2.41259	8.17149	5.7589
rs974014	chr4-48409363_C/T	4:48407346:C:T	HXB8	3.78664	6.79232	3.00568
rs974014	chr4-48409363_C/T	4:48407346:C:T	GFI1B	6.0176	8.70907	2.69148
rs974014	chr4-48409363_C/T	4:48407346:C:T	HXB7	3.37984	8.10723	4.72739
rs974014	chr4-48409363_C/T	4:48407346:C:T	GFI1	5.72954	9.14853	3.41899
rs974014	chr4-48409363_C/T	4:48407346:C:T	HXA9	3.72145	8.23876	4.5173
rs9402913	chr6-137991761_G/A	6:137670624:G:A	NR6A1	6.2804	7.50417	1.22378
rs9402913	chr6-137991761_G/A	6:137670624:G:A	ZN768	6.28522	3.04302	-3.24221
rs6911131	chr6-143865221_A/G	6:143544084:A:G	ZFX	7.54774	8.14614	0.598397
rs6911131	chr6-143865221_A/G	6:143544084:A:G	ZN586	-5.12393	-1.965	3.15893
rs12700771	chr7-27030482_T/G	7:26990863:T:G	FOXC1	3.33941	7.99337	4.65396
rs12700771	chr7-27030482_T/G	7:26990863:T:G	ANDR	7.38544	4.32053	-3.0649
rs12700771	chr7-27030482_T/G	7:26990863:T:G	FOXJ3	6.38447	2.71212	-3.67235
rs12700771	chr7-27030482_T/G	7:26990863:T:G	ZN350	7.33333	3.55401	-3.77932
rs12700771	chr7-27030482_T/G	7:26990863:T:G	IRF1	5.67666	-0.301215	-5.97787
rs12700771	chr7-27030482_T/G	7:26990863:T:G	TBP	9.20122	6.19365	-3.00757
rs6803409	chr3-32981316_C/T	3:32939824:C:T	ITF2	2.84531	7.76529	4.91998
rs6803409	chr3-32981316_C/T	3:32939824:C:T	REST	11.188	11.6787	0.490715
rs6803409	chr3-32981316_C/T	3:32939824:C:T	MTF1	6.8502	1.90144	-4.94876
rs6803409	chr3-32981316_C/T	3:32939824:C:T	NR1H4	7.24935	6.53617	-0.713176
rs6803409	chr3-32981316_C/T	3:32939824:C:T	TFE2	0.101426	7.69681	7.59539
rs6803409	chr3-32981316_C/T	3:32939824:C:T	ZN121	2.22968	4.3328	2.10312
rs17408326	chr1-101375854_G/C	1:100910298:G:C	ZIM3	5.63083	4.82508	-0.805742
rs17408326	chr1-101375854_G/C	1:100910298:G:C	ZN214	7.85642	9.45849	1.60207
rs17408326	chr1-101375854_G/C	1:100910298:G:C	NR6A1	3.75337	8.90666	5.15329
rs17408326	chr1-101375854_G/C	1:100910298:G:C	FOXP1	7.43878	4.42987	-3.00891
rs562038	chr1-120254545_G/C	1:119711922:G:C	E2F6	7.70398	6.73905	-0.964934
rs562038	chr1-120254545_G/C	1:119711922:G:C	ZBTB6	8.7177	7.0007	-1.71701
rs562038	chr1-120254545_G/C	1:119711922:G:C	VEZF1	9.17785	6.18752	-2.99033
rs562038	chr1-120254545_G/C	1:119711922:G:C	ZN770	6.45128	4.39256	-2.05873
rs562038	chr1-120254545_G/C	1:119711922:G:C	PTF1A	7.23585	2.90039	-4.33546
rs562038	chr1-120254545_G/C	1:119711922:G:C	OSR2	8.59047	6.17188	-2.4186
rs562038	chr1-120254545_G/C	1:119711922:G:C	ZN467	7.68362	5.28734	-2.39628
rs562038	chr1-120254545_G/C	1:119711922:G:C	E2F7	8.15182	6.99175	-1.16007
rs562038	chr1-120254545_G/C	1:119711922:G:C	SP2	9.43785	8.63755	-0.800303
rs562038	chr1-120254545_G/C	1:119711922:G:C	ZBT17	7.40553	3.42161	-3.98392
rs562038	chr1-120254545_G/C	1:119711922:G:C	SP4	7.2688	5.78015	-1.48865
rs12736494	chr1-8136016_G/A	1:8075956:G:A	ZN436	2.9578	-0.689935	-3.64774
rs12736494	chr1-8136016_G/A	1:8075956:G:A	USF2	6.50301	4.33214	-2.17086
rs12736494	chr1-8136016_G/A	1:8075956:G:A	ZN341	8.27831	7.36931	-0.909
rs303430	chr10-30706235_C/A	10:30417306:C:A	NR1D1	7.24391	4.15343	-3.09048
rs34779708	chr10-35466185_T/G	10:35177257:T:G	SOX4	7.32394	6.06876	-1.25518
rs34779708	chr10-35466185_T/G	10:35177257:T:G	STAT3	9.77366	7.35454	-2.41913
rs34779708	chr10-35466185_T/G	10:35177257:T:G	FOXP1	8.46625	6.07777	-2.38848
rs34779708	chr10-35466185_T/G	10:35177257:T:G	STA5B	10.3094	7.10455	-3.20487
rs34779708	chr10-35466185_T/G	10:35177257:T:G	STAT1	9.56115	5.20495	-4.3562
rs34779708	chr10-35466185_T/G	10:35177257:T:G	STA5A	10.408	2.86212	-7.54592
rs34779708	chr10-35466185_T/G	10:35177257:T:G	HIC1	3.46603	8.49647	5.03044
rs34779708	chr10-35466185_T/G	10:35177257:T:G	STAT4	9.61191	7.89484	-1.71707
rs34779708	chr10-35466185_T/G	10:35177257:T:G	ANDR	7.17347	4.5174	-2.65608
rs34779708	chr10-35466185_T/G	10:35177257:T:G	ZN121	3.53051	6.78805	3.25754
rs35079558	chr10-35479886_A/G	10:35190958:A:G	THAP1	5.62787	7.80158	2.17371
rs35079558	chr10-35479886_A/G	10:35190958:A:G	ZN331	4.99421	0.869862	-4.12435
rs35079558	chr10-35479886_A/G	10:35190958:A:G	P53	5.91221	3.23322	-2.67899
rs35079558	chr10-35479886_A/G	10:35190958:A:G	ZN449	9.64623	5.36457	-4.28165
rs35079558	chr10-35479886_A/G	10:35190958:A:G	P73	7.54038	3.46446	-4.07592
rs2790222	chr10-59995438_G/A	10:58235677:G:A	ZN467	6.41579	4.26238	-2.15341
rs2790222	chr10-59995438_G/A	10:58235677:G:A	SP2	7.37435	5.97948	-1.39488
rs2790222	chr10-59995438_G/A	10:58235677:G:A	EGR1	8.32339	6.48233	-1.84105
rs2790222	chr10-59995438_G/A	10:58235677:G:A	ZN770	5.40674	6.36736	0.960616
rs2790222	chr10-59995438_G/A	10:58235677:G:A	VEZF1	7.27796	6.52215	-0.755806
rs2790222	chr10-59995438_G/A	10:58235677:G:A	EGR2	9.88277	7.55756	-2.3252
rs2790222	chr10-59995438_G/A	10:58235677:G:A	SP1	6.46139	4.3167	-2.14469
rs2790222	chr10-59995438_G/A	10:58235677:G:A	SP3	7.6894	6.36408	-1.32532
rs2790222	chr10-59995438_G/A	10:58235677:G:A	PATZ1	7.41924	6.09391	-1.32532
rs2790222	chr10-59995438_G/A	10:58235677:G:A	ZN281	6.03829	3.63924	-2.39905
rs638805	chr11-118558889_G/T	11:118688180:G:T	ZIC3	6.56105	7.47969	0.918641
rs638805	chr11-118558889_G/T	11:118688180:G:T	ZNF76	10.2784	9.83723	-0.441214
rs638805	chr11-118558889_G/T	11:118688180:G:T	ZN582	4.58977	7.41247	2.8227
rs638805	chr11-118558889_G/T	11:118688180:G:T	ZN436	-1.31368	-6.63452	-5.32084
rs638805	chr11-118558889_G/T	11:118688180:G:T	ZN586	-3.25078	-6.77172	-3.52094
rs638805	chr11-118558889_G/T	11:118688180:G:T	MZF1	3.96207	9.35418	5.39211
rs10790518	chr11-122520706_C/G	11:122649998:C:G	ZIC1	7.74754	6.34664	-1.40089
rs11824990	chr11-47524157_G/T	11:47502605:G:T	ASCL1	8.01943	3.31309	-4.70635
rs11824990	chr11-47524157_G/T	11:47502605:G:T	ZN770	15.7299	12.8721	-2.85782
rs11824990	chr11-47524157_G/T	11:47502605:G:T	RARA	12.1841	10.0399	-2.14416
rs11824990	chr11-47524157_G/T	11:47502605:G:T	RXRA	8.987	7.71508	-1.27192
rs11824990	chr11-47524157_G/T	11:47502605:G:T	ZN490	-4.60826	-1.25671	3.35156
rs11824990	chr11-47524157_G/T	11:47502605:G:T	SNAI2	8.44781	0.846404	-7.6014
rs11824990	chr11-47524157_G/T	11:47502605:G:T	THB	7.78782	6.11866	-1.66916
rs12808544	chr11-58373221_C/A	11:58605748:C:A	IRF1	6.10966	0.23867	-5.87099
rs12808544	chr11-58373221_C/A	11:58605748:C:A	IRF3	7.61408	3.30041	-4.31367
rs12808544	chr11-58373221_C/A	11:58605748:C:A	IRF8	6.04398	1.52168	-4.52231
rs12808544	chr11-58373221_C/A	11:58605748:C:A	STAT2	7.22275	1.90627	-5.31648
rs12808544	chr11-58373221_C/A	11:58605748:C:A	HXB8	4.88719	7.08442	2.19722
rs61889537	chr11-58395627_G/A	11:58628154:G:A	ZBT14	2.5292	8.96053	6.43133
rs61889537	chr11-58395627_G/A	11:58628154:G:A	PAX5	7.07822	8.63834	1.56012
rs61889537	chr11-58395627_G/A	11:58628154:G:A	NRF1	9.09485	7.82079	-1.27406
rs9315906	chr13-42877265_G/C	13:42303129:G:C	ZN490	-0.896078	-1.55	-0.653926
rs9315906	chr13-42877265_G/C	13:42303129:G:C	ZN768	9.87851	5.51511	-4.3634
rs8003237	chr14-103272177_G/A	14:102805840:G:A	HXA10	6.43047	10.144	3.71357
rs8003237	chr14-103272177_G/A	14:102805840:G:A	NR1I2	4.21335	8.6078	4.39445
rs8003237	chr14-103272177_G/A	14:102805840:G:A	FOXQ1	3.2141	7.18439	3.97029
rs8003237	chr14-103272177_G/A	14:102805840:G:A	NR1I3	3.16491	7.81887	4.65396
rs9652582	chr16-11174564_G/A	16:11080707:G:A	NA	NA	NA	NA
rs68143182	chr16-86005838_C/T	16:85972232:C:T	ZN143	7.83448	10.4847	2.65021
rs68143182	chr16-86005838_C/T	16:85972232:C:T	HSF1	3.86315	7.26161	3.39846
rs68143182	chr16-86005838_C/T	16:85972232:C:T	ZNF76	7.38753	10.1981	2.81055
rs68143182	chr16-86005838_C/T	16:85972232:C:T	THA11	7.04337	9.10616	2.06279
rs68143182	chr16-86005838_C/T	16:85972232:C:T	ZN436	-1.26291	-3.54818	-2.28528
rs1052227	chr17-54906137_T/C	17:56828776:T:C	NA	NA	NA	NA
rs78250476	chr18-77198934_G/A	18:79438934:G:A	MYOG	8.10261	7.6747	-0.427908
rs78250476	chr18-77198934_G/A	18:79438934:G:A	MEIS2	6.76781	-0.752425	-7.52023
rs78250476	chr18-77198934_G/A	18:79438934:G:A	TGIF1	8.02063	2.62852	-5.39211
rs78250476	chr18-77198934_G/A	18:79438934:G:A	SIX2	7.70454	6.22685	-1.47769
rs78250476	chr18-77198934_G/A	18:79438934:G:A	SIX1	7.86444	5.77252	-2.09192
rs78250476	chr18-77198934_G/A	18:79438934:G:A	TFAP4	6.25374	8.44716	2.19342
rs73013198	chr19-11174742_C/T	19:11064066:C:T	SPIB	-1.96622	5.63518	7.6014
rs73013198	chr19-11174742_C/T	19:11064066:C:T	SOX2	8.12794	8.7426	0.614653
rs73013198	chr19-11174742_C/T	19:11064066:C:T	NFAC1	7.21301	8.09687	0.88386
rs516246	chr19-49206172_C/T	19:48702915:C:T	PRD14	2.93836	7.95666	5.0183
rs516246	chr19-49206172_C/T	19:48702915:C:T	ZN770	5.94471	6.8277	0.882986
rs516246	chr19-49206172_C/T	19:48702915:C:T	ZFP42	8.91373	4.375	-4.53873
rs516246	chr19-49206172_C/T	19:48702915:C:T	ZBTB6	9.79305	8.58072	-1.21233
rs516246	chr19-49206172_C/T	19:48702915:C:T	TAF1	8.75271	6.52644	-2.22626
rs516246	chr19-49206172_C/T	19:48702915:C:T	ZN143	7.71815	4.45394	-3.26421
rs516246	chr19-49206172_C/T	19:48702915:C:T	THA11	6.51924	0.360142	-6.1591
rs1877714	chr2-219134928_A/G	2:218270205:A:G	ELF2	7.77722	6.96858	-0.808639
rs1877714	chr2-219134928_A/G	2:218270205:A:G	ETS1	7.709	8.30443	0.595435
rs1877714	chr2-219134928_A/G	2:218270205:A:G	ZIC3	8.89304	4.052	-4.84103
rs1877714	chr2-219134928_A/G	2:218270205:A:G	EHF	7.54105	2.94238	-4.59868
rs1877714	chr2-219134928_A/G	2:218270205:A:G	ZN341	6.39553	6.94174	0.546211
rs1877714	chr2-219134928_A/G	2:218270205:A:G	ELF1	8.51275	7.01518	-1.49757
rs1877714	chr2-219134928_A/G	2:218270205:A:G	ETV1	7.41417	8.58332	1.16915
rs1877714	chr2-219134928_A/G	2:218270205:A:G	FLI1	6.0806	7.25753	1.17693
rs1877714	chr2-219134928_A/G	2:218270205:A:G	ETS2	7.12211	7.76064	0.638538
rs1877714	chr2-219134928_A/G	2:218270205:A:G	ELF5	8.97004	6.59561	-2.37444
rs10165561	chr2-234172915_G/C	2:233264269:G:C	HSF2	8.03399	6.1462	-1.8878
rs10165561	chr2-234172915_G/C	2:233264269:G:C	HSF1	7.94922	2.60264	-5.34658
rs10165561	chr2-234172915_G/C	2:233264269:G:C	ZN418	7.3594	4.44752	-2.91188
rs4821114	chr22-21970810_G/C	22:21616521:G:C	ESR2	5.57321	9.71507	4.14186
rs4821114	chr22-21970810_G/C	22:21616521:G:C	AHR	8.00147	3.21899	-4.78248
rs4821114	chr22-21970810_G/C	22:21616521:G:C	ASCL1	7.20667	8.12118	0.914509
rs4821114	chr22-21970810_G/C	22:21616521:G:C	ESR1	4.59259	9.41597	4.82338
rs79282374	chr3-100886927_C/T	3:101168083:C:T	MYB	9.09522	8.27812	-0.817095
rs4974394	chr3-121756249_A/G	3:122037402:A:G	SMAD2	8.48324	9.4561	0.972865
rs4974394	chr3-121756249_A/G	3:122037402:A:G	SMAD4	8.47146	9.39523	0.923768
rs11922347	chr3-121796089_G/A	3:122077242:G:A	NA	NA	NA	NA
rs10212476	chr3-136423976_G/C	3:136705134:G:C	IKZF1	8.11627	2.68254	-5.43372
rs10212476	chr3-136423976_G/C	3:136705134:G:C	ZN770	16.5312	14.8288	-1.70234
rs59800107	chr3-169556383_T/C	3:169838595:T:C	BATF	8.50312	9.26899	0.765876
rs59800107	chr3-169556383_T/C	3:169838595:T:C	RORG	5.42471	7.31478	1.89007
rs9799117	chr3-17020974_T/C	3:16979482:T:C	NR4A2	7.58357	2.69322	-4.89035
rs9799117	chr3-17020974_T/C	3:16979482:T:C	ZFX	6.15619	7.87927	1.72308
rs9799117	chr3-17020974_T/C	3:16979482:T:C	VDR	7.81573	5.80236	-2.01337
rs9799117	chr3-17020974_T/C	3:16979482:T:C	ESR1	7.82181	5.79191	-2.0299
rs61286160	chr3-18776086_C/G	3:18734594:C:G	ZN436	-0.338232	-6.28522	-5.94699
rs61286160	chr3-18776086_C/G	3:18734594:C:G	NKX25	6.77657	1.41528	-5.36129
rs61286160	chr3-18776086_C/G	3:18734594:C:G	VEZF1	7.52793	5.40816	-2.11977
rs61286160	chr3-18776086_C/G	3:18734594:C:G	ZN467	8.28122	6.05595	-2.22527
rs61286160	chr3-18776086_C/G	3:18734594:C:G	ZN770	8.95663	6.89791	-2.05873
rs61286160	chr3-18776086_C/G	3:18734594:C:G	ZN341	8.78702	8.27192	-0.515104
rs61286160	chr3-18776086_C/G	3:18734594:C:G	ZN263	8.28675	6.38344	-1.90332
rs61286160	chr3-18776086_C/G	3:18734594:C:G	MAZ	7.74384	5.68091	-2.06293
rs61286160	chr3-18776086_C/G	3:18734594:C:G	ZBT17	7.14748	4.71246	-2.43503
rs61286160	chr3-18776086_C/G	3:18734594:C:G	KLF15	6.75157	4.9026	-1.84896
rs6805189	chr3-71532113_T/C	3:71482962:T:C	EGR1	4.63313	7.36796	2.73483
rs6805189	chr3-71532113_T/C	3:71482962:T:C	SP2	7.15345	8.36306	1.2096
rs6805189	chr3-71532113_T/C	3:71482962:T:C	MAZ	7.23002	8.07599	0.845977
rs6805189	chr3-71532113_T/C	3:71482962:T:C	RXRA	6.84716	7.32035	0.473191
rs6805189	chr3-71532113_T/C	3:71482962:T:C	SP4	5.80667	7.26587	1.45919
rs6805189	chr3-71532113_T/C	3:71482962:T:C	SP3	6.23044	7.22103	0.990594
rs6805189	chr3-71532113_T/C	3:71482962:T:C	VEZF1	8.01122	8.87084	0.859617
rs4511957	chr4-166565409_G/A	4:165644257:G:A	TYY1	6.12894	1.69078	-4.43816
rs4511957	chr4-166565409_G/A	4:165644257:G:A	ZNF8	0.9309	-3.39466	-4.32556
rs36110812	chr4-26120478_A/G	4:26118856:A:G	RARA	7.10385	5.94933	-1.15453
rs1484803	chr5-173349840_A/G	5:173922837:A:G	FOXJ2	8.57766	7.18382	-1.39384
rs56196025	chr5-173365448_C/T	5:173938445:C:T	P73	4.85955	7.047	2.18744
rs56196025	chr5-173365448_C/T	5:173938445:C:T	NR6A1	3.07805	8.36126	5.2832
rs56196025	chr5-173365448_C/T	5:173938445:C:T	STF1	4.04488	7.42897	3.38409
rs56196025	chr5-173365448_C/T	5:173938445:C:T	PAX5	7.21781	6.02921	-1.1886
rs56196025	chr5-173365448_C/T	5:173938445:C:T	NR2C1	3.92037	8.15448	4.23411
rs56196025	chr5-173365448_C/T	5:173938445:C:T	RARA	5.67365	11.0597	5.38602
rs56184817	chr5-173367586_T/C	5:173940583:T:C	NA	NA	NA	NA
rs17826145	chr5-40398190_C/T	5:40398088:C:T	ZN136	3.64399	2.24949	-1.3945
rs113688960	chr5-40421741_C/G	5:40421639:C:G	IRF3	7.46262	5.55267	-1.90996
rs13190932	chr6-111913070_G/A	6:111591867:G:A	NA	NA	NA	NA
rs9401882	chr6-126755055_A/G	6:126433909:A:G	TBP	8.06911	5.29848	-2.77063
rs9401882	chr6-126755055_A/G	6:126433909:A:G	PO5F1	7.68753	6.25451	-1.43302
rs9401882	chr6-126755055_A/G	6:126433909:A:G	CDX1	5.70944	7.06527	1.35584
rs9401882	chr6-126755055_A/G	6:126433909:A:G	FOXC1	5.8944	7.82642	1.93202
rs802719	chr6-128289019_T/C	6:127967874:T:C	STAT2	5.9789	4.51411	-1.46478
rs802719	chr6-128289019_T/C	6:127967874:T:C	SOX9	9.27197	6.52572	-2.74625
rs7738609	chr6-128295502_C/T	6:127974357:C:T	ZN770	7.314	3.95096	-3.36304
rs7738609	chr6-128295502_C/T	6:127974357:C:T	WT1	7.30763	6.80904	-0.498591
rs7738609	chr6-128295502_C/T	6:127974357:C:T	ZBT17	7.20004	6.54411	-0.655921
rs7738609	chr6-128295502_C/T	6:127974357:C:T	HSF2	8.31517	7.47925	-0.835918
rs7738609	chr6-128295502_C/T	6:127974357:C:T	STAT2	4.84037	7.60885	2.76848
rs7738609	chr6-128295502_C/T	6:127974357:C:T	VEZF1	7.5012	6.30316	-1.19804
rs7738609	chr6-128295502_C/T	6:127974357:C:T	PRDM1	6.01452	10.383	4.36843
rs7738609	chr6-128295502_C/T	6:127974357:C:T	IRF3	6.65788	9.80511	3.14723
rs7738609	chr6-128295502_C/T	6:127974357:C:T	BC11A	6.41373	9.14625	2.73253
rs7738609	chr6-128295502_C/T	6:127974357:C:T	IRF8	2.47526	7.473	4.99773
rs7738609	chr6-128295502_C/T	6:127974357:C:T	MAZ	7.88928	5.53762	-2.35166
rs7738609	chr6-128295502_C/T	6:127974357:C:T	IRF1	3.90873	9.29679	5.38806
rs7738609	chr6-128295502_C/T	6:127974357:C:T	BATF3	4.56907	8.61212	4.04305
rs7738609	chr6-128295502_C/T	6:127974357:C:T	PATZ1	7.98782	6.44605	-1.54177
rs7738609	chr6-128295502_C/T	6:127974357:C:T	IRF2	6.0106	10.3668	4.3562
rs17066096	chr6-137452908_A/G	6:137131771:A:G	NA	NA	NA	NA
rs598493	chr6-138195402_T/C	6:137874265:T:C	FOXO3	4.90959	7.79731	2.88772
rs212400	chr6-159473574_A/G	6:159052542:A:G	IKZF1	8.24275	6.53066	-1.71209
rs917115	chr7-28172586_T/C	7:28132967:T:C	SMCA1	7.38561	9.1013	1.71569
rs11786903	chr8-144996598_G/A	8:143922430:G:A	NA	NA	NA	NA
rs11782890	chr8-145001372_T/C	8:143927204:T:C	RFX1	11.3625	9.32859	-2.03393
rs11782890	chr8-145001372_T/C	8:143927204:T:C	RFX5	7.45873	6.83122	-0.627512
rs11782890	chr8-145001372_T/C	8:143927204:T:C	THAP1	7.84861	6.40273	-1.44587
rs11782890	chr8-145001372_T/C	8:143927204:T:C	RFX3	9.14385	1.27407	-7.86978
rs11782890	chr8-145001372_T/C	8:143927204:T:C	RFX2	9.8119	7.17063	-2.64126
rs11782890	chr8-145001372_T/C	8:143927204:T:C	NFIC	8.93474	5.43554	-3.4992
rs11785966	chr8-79594086_A/G	8:78681851:A:G	MEF2D	7.29215	9.28092	1.98877
rs11785966	chr8-79594086_A/G	8:78681851:A:G	OZF	-0.861641	-5.50433	-4.64269
rs11785966	chr8-79594086_A/G	8:78681851:A:G	MEF2B	7.7675	8.56616	0.798656
rs11785966	chr8-79594086_A/G	8:78681851:A:G	FOXH1	7.5981	3.47598	-4.12212
rs11785966	chr8-79594086_A/G	8:78681851:A:G	MEF2A	8.11459	9.22095	1.10636
rs11785966	chr8-79594086_A/G	8:78681851:A:G	ZN260	5.76918	2.6458	-3.12338
rs11785966	chr8-79594086_A/G	8:78681851:A:G	MEF2C	8.0067	9.39896	1.39226
rs115646398	chr8-95908839_C/T	8:94896611:C:T	THAP1	7.42804	6.58233	-0.845711
rs115646398	chr8-95908839_C/T	8:94896611:C:T	RFX1	6.98554	5.49196	-1.49358
rs4263839	chr9-117566440_A/G	9:114804160:A:G	NKX61	8.0319	6.63264	-1.39926
rs4263839	chr9-117566440_A/G	9:114804160:A:G	Z354A	6.70185	3.47074	-3.23111
rs4263839	chr9-117566440_A/G	9:114804160:A:G	ZFP82	8.68015	6.93925	-1.74089
rs59650987	chr2-112678976_C/A	2:111921399:C:A	TAF1	7.71458	7.01606	-0.698526
rs59650987	chr2-112678976_C/A	2:111921399:C:A	ZSC22	8.29325	6.66708	-1.62617
rs59650987	chr2-112678976_C/A	2:111921399:C:A	SMAD3	8.19718	6.29191	-1.90527
rs59650987	chr2-112678976_C/A	2:111921399:C:A	ZN263	5.77889	10.481	4.70208
rs59650987	chr2-112678976_C/A	2:111921399:C:A	ZN322	7.6729	8.09309	0.420193
rs59650987	chr2-112678976_C/A	2:111921399:C:A	MAFF	7.74248	5.54482	-2.19766
rs59650987	chr2-112678976_C/A	2:111921399:C:A	MAZ	5.45242	7.44408	1.99166
rs59650987	chr2-112678976_C/A	2:111921399:C:A	ZN554	9.26502	6.65289	-2.61213
rs59650987	chr2-112678976_C/A	2:111921399:C:A	SP4	7.53659	5.71646	-1.82013
rs59650987	chr2-112678976_C/A	2:111921399:C:A	WT1	4.90934	7.16361	2.25427
rs59650987	chr2-112678976_C/A	2:111921399:C:A	BACH1	7.99505	5.47548	-2.51957
rs59650987	chr2-112678976_C/A	2:111921399:C:A	ZN770	18.6977	15.6439	-3.05388
rs1292031	chr17-57992410_T/C	17:59915049:T:C	SRBP2	7.65339	8.32125	0.667854
rs488846	chr18-51787770_T/C	18:54261400:T:C	ZN449	7.90277	3.62112	-4.28165
rs488846	chr18-51787770_T/C	18:54261400:T:C	PATZ1	7.96435	5.64408	-2.32027
rs488846	chr18-51787770_T/C	18:54261400:T:C	SP4	10.0265	8.54629	-1.48023
rs488846	chr18-51787770_T/C	18:54261400:T:C	ZN770	9.92243	9.28853	-0.633904
rs488846	chr18-51787770_T/C	18:54261400:T:C	KLF3	9.56477	7.8368	-1.72797
rs488846	chr18-51787770_T/C	18:54261400:T:C	SP3	7.21499	6.4699	-0.745091
rs488846	chr18-51787770_T/C	18:54261400:T:C	SP2	9.62159	8.61738	-1.0042
rs488846	chr18-51787770_T/C	18:54261400:T:C	SP1	4.65502	3.04558	-1.60944
rs488846	chr18-51787770_T/C	18:54261400:T:C	ZBT17	7.86216	5.89451	-1.96765
rs488846	chr18-51787770_T/C	18:54261400:T:C	KLF4	9.73292	6.87701	-2.85591
rs488846	chr18-51787770_T/C	18:54261400:T:C	KLF12	6.92135	5.43101	-1.49034
rs488846	chr18-51787770_T/C	18:54261400:T:C	KLF5	7.23818	4.94872	-2.28946
rs72812811	chr5-173350990_G/A	5:173923987:G:A	Z324A	4.92171	7.20735	2.28564
rs72812811	chr5-173350990_G/A	5:173923987:G:A	NFKB2	7.40152	4.74544	-2.65608
rs72812811	chr5-173350990_G/A	5:173923987:G:A	RELB	8.59954	4.20509	-4.39445
rs72812811	chr5-173350990_G/A	5:173923987:G:A	TF65	8.78695	5.54425	-3.2427
rs72812811	chr5-173350990_G/A	5:173923987:G:A	REL	10.933	7.68408	-3.2489
rs72812811	chr5-173350990_G/A	5:173923987:G:A	ZN394	7.47964	6.93672	-0.542923
rs72812811	chr5-173350990_G/A	5:173923987:G:A	PRGR	7.80026	5.65784	-2.14242
rs2317230	chr1-157674997_G/T	1:157705207:G:T	NA	NA	NA	NA
rs2486491	chr10-59970391_G/A	10:58210630:G:A	NA	NA	NA	NA
rs4746155	chr10-75661571_A/G	10:73901813:A:G	Z354A	9.64298	6.41187	-3.23111
rs4746155	chr10-75661571_A/G	10:73901813:A:G	DBP	6.63419	8.87961	2.24543
rs9562966	chr13-50987152_C/T	13:50413016:C:T	ETV5	8.50999	5.46333	-3.04666
rs9562966	chr13-50987152_C/T	13:50413016:C:T	ZN121	4.81195	7.01407	2.20212
rs9562966	chr13-50987152_C/T	13:50413016:C:T	STAT2	5.79376	6.28331	0.489548
rs9562966	chr13-50987152_C/T	13:50413016:C:T	IRF4	6.87551	3.43415	-3.44136
rs9562966	chr13-50987152_C/T	13:50413016:C:T	REL	7.19529	4.83692	-2.35838
rs9562966	chr13-50987152_C/T	13:50413016:C:T	IRF1	3.32532	6.32374	2.99842
rs9562966	chr13-50987152_C/T	13:50413016:C:T	NFAC1	5.31516	8.57062	3.25546
rs9562966	chr13-50987152_C/T	13:50413016:C:T	IRF8	7.72792	5.9036	-1.82432
rs28483039	chr19-45149235_G/A	19:44645964:G:A	ZIC1	5.62282	8.18777	2.56495
rs28483039	chr19-45149235_G/A	19:44645964:G:A	GLI3	6.46426	10.5751	4.11087
rs6807144	chr3-17036875_A/T	3:16995383:A:T	FOXJ2	2.93165	8.01305	5.0814
rs6807144	chr3-17036875_A/T	3:16995383:A:T	FOXJ3	-2.23797	5.58807	7.82604
rs2102864	chr3-32973343_T/C	3:32931851:T:C	NANOG	7.24836	4.38274	-2.86563
rs2102864	chr3-32973343_T/C	3:32931851:T:C	Z354A	6.64092	4.95358	-1.68734
rs2102864	chr3-32973343_T/C	3:32931851:T:C	ZFP28	6.03955	8.15219	2.11264
rs2102864	chr3-32973343_T/C	3:32931851:T:C	ZBTB6	7.46007	5.19515	-2.26491
rs2102864	chr3-32973343_T/C	3:32931851:T:C	BATF3	6.57924	7.30794	0.728701
rs6880419	chr5-40428913_C/T	5:40428811:C:T	ZFP82	11.0037	12.438	1.43432
rs6880419	chr5-40428913_C/T	5:40428811:C:T	ZFP28	5.23664	3.69892	-1.53772
rs6880419	chr5-40428913_C/T	5:40428811:C:T	PAX5	4.74507	6.7901	2.04503
rs6880419	chr5-40428913_C/T	5:40428811:C:T	ZN263	12.2273	11.0359	-1.19143
rs6880419	chr5-40428913_C/T	5:40428811:C:T	SPIB	6.0085	4.46178	-1.54672
rs6880419	chr5-40428913_C/T	5:40428811:C:T	IRF8	7.81653	7.4095	-0.407034
rs6880419	chr5-40428913_C/T	5:40428811:C:T	BC11A	9.07012	7.94533	-1.12479
rs6880419	chr5-40428913_C/T	5:40428811:C:T	KLF15	9.13022	8.05537	-1.07485
rs6880419	chr5-40428913_C/T	5:40428811:C:T	ZN467	10.0217	9.33285	-0.688835
rs6880419	chr5-40428913_C/T	5:40428811:C:T	ERG	7.8259	6.64312	-1.18277
rs6880419	chr5-40428913_C/T	5:40428811:C:T	MAZ	9.17448	8.66905	-0.50543
rs6880419	chr5-40428913_C/T	5:40428811:C:T	TBX21	7.13944	7.77618	0.636737
rs6880419	chr5-40428913_C/T	5:40428811:C:T	IRF4	7.84222	6.95467	-0.887552
rs6880419	chr5-40428913_C/T	5:40428811:C:T	BRAC	6.14578	8.8202	2.67442
rs6880419	chr5-40428913_C/T	5:40428811:C:T	PATZ1	7.29527	5.50153	-1.79373
rs6880419	chr5-40428913_C/T	5:40428811:C:T	ETV5	9.41398	8.86692	-0.547069
rs10782265	chr6-137988295_C/G	6:137667158:C:G	NA	NA	NA	NA
rs10816611	chr9-110784233_G/A	9:108021952:G:A	COT1	7.64488	3.74646	-3.89842
rs10816611	chr9-110784233_G/A	9:108021952:G:A	STAT1	7.46554	6.45461	-1.01093
rs17715343	chr2-163167746_C/G	2:162311236:C:G	ZN335	6.53046	3.16317	-3.3673
rs6837335	chr4-48363983_A/G	4:48361966:A:G	Z354A	12.5701	10.5644	-2.00571
rs6837335	chr4-48363983_A/G	4:48361966:A:G	HNF1B	6.74975	3.54975	-3.2
rs6837335	chr4-48363983_A/G	4:48361966:A:G	PBX2	8.33485	6.23072	-2.10413
rs6837335	chr4-48363983_A/G	4:48361966:A:G	RXRB	7.56006	2.94494	-4.61512
rs34896684	chr6-111893237_T/C	6:111572034:T:C	ZN320	4.05961	6.5733	2.51369
rs34896684	chr6-111893237_T/C	6:111572034:T:C	NR1D1	6.64465	8.31668	1.67203
rs34896684	chr6-111893237_T/C	6:111572034:T:C	AIRE	7.76019	6.63032	-1.12986
rs4917127	chr7-50257634_G/C	7:50218038:G:C	FEZF1	4.90074	8.21184	3.31109
rs4917127	chr7-50257634_G/C	7:50218038:G:C	ZIC3	9.27643	5.84552	-3.43091
rs662602	chr1-120266903_C/G	1:119724280:C:G	HINFP	7.30154	2.24529	-5.05625
rs662602	chr1-120266903_C/G	1:119724280:C:G	ZNF41	2.06172	5.79857	3.73685
rs10911951	chr1-186867918_C/T	1:186898786:C:T	NFYC	5.61948	8.42187	2.80238
rs10911951	chr1-186867918_C/T	1:186898786:C:T	NFYB	2.84586	8.21871	5.37285
rs10911951	chr1-186867918_C/T	1:186898786:C:T	FOXI1	-0.21874	6.21901	6.43775
rs10911951	chr1-186867918_C/T	1:186898786:C:T	ZIM3	6.78221	6.08046	-0.701752
rs10911951	chr1-186867918_C/T	1:186898786:C:T	NFYA	5.63296	9.49241	3.85945
rs10911951	chr1-186867918_C/T	1:186898786:C:T	ZN418	8.01427	5.81704	-2.19722
rs17641524	chr1-197704717_C/T	1:197735587:C:T	NKX28	4.39278	7.61166	3.21888
rs17641524	chr1-197704717_C/T	1:197735587:C:T	PIT1	3.85885	8.80761	4.94876
rs34196683	chr1-8147698_C/T	1:8087638:C:T	SP2	7.51417	6.51292	-1.00125
rs34196683	chr1-8147698_C/T	1:8087638:C:T	ZSC22	4.91857	7.05894	2.14037
rs34196683	chr1-8147698_C/T	1:8087638:C:T	ZN341	8.9421	8.22009	-0.722011
rs34196683	chr1-8147698_C/T	1:8087638:C:T	KLF6	8.22322	7.03589	-1.18733
rs34196683	chr1-8147698_C/T	1:8087638:C:T	SP4	7.51775	8.00496	0.487209
rs34196683	chr1-8147698_C/T	1:8087638:C:T	PATZ1	8.583	5.3095	-3.2735
rs34196683	chr1-8147698_C/T	1:8087638:C:T	ZN467	6.23593	5.45332	-0.782615
rs34196683	chr1-8147698_C/T	1:8087638:C:T	ZN281	6.14724	5.05473	-1.09251
rs34196683	chr1-8147698_C/T	1:8087638:C:T	ZN768	-2.95344	4.46654	7.41998
rs34196683	chr1-8147698_C/T	1:8087638:C:T	WT1	7.42583	5.27223	-2.1536
rs34196683	chr1-8147698_C/T	1:8087638:C:T	SP3	8.50584	7.85697	-0.648874
rs56406332	chr1-93024911_C/T	1:92559354:C:T	E2F3	7.26685	5.06963	-2.19722
rs56406332	chr1-93024911_C/T	1:92559354:C:T	NFAC2	8.70962	2.86607	-5.84354
rs56406332	chr1-93024911_C/T	1:92559354:C:T	NFAC3	7.84999	3.55953	-4.29046
rs56406332	chr1-93024911_C/T	1:92559354:C:T	NFAC4	8.37403	4.08357	-4.29046
rs56406332	chr1-93024911_C/T	1:92559354:C:T	SOX17	7.42424	8.03708	0.61284
rs56406332	chr1-93024911_C/T	1:92559354:C:T	PAX6	5.22272	8.38852	3.1658
rs2153282	chr10-59972416_T/A	10:58212655:T:A	ZFP28	2.4255	6.7767	4.3512
rs2790245	chr10-59978087_T/C	10:58218326:T:C	KLF4	4.45136	7.31667	2.86531
rs78938174	chr10-6193815_T/C	10:6151852:T:C	RUNX2	7.47422	4.00794	-3.46628
rs2901609	chr10-94475111_G/A	10:92715354:G:A	ZFP28	2.78184	6.00911	3.22726
rs2901609	chr10-94475111_G/A	10:92715354:G:A	OZF	-6.38228	-9.86729	-3.48501
rs2901609	chr10-94475111_G/A	10:92715354:G:A	ZN350	7.05377	8.12486	1.07109
rs61959446	chr13-42891396_G/A	13:42317260:G:A	NR4A1	6.32943	7.49368	1.16425
rs61959446	chr13-42891396_G/A	13:42317260:G:A	TBP	8.56829	6.71523	-1.85306
rs56023535	chr13-51017024_G/C	13:50442888:G:C	FEZF1	7.32623	6.24131	-1.08491
rs56023535	chr13-51017024_G/C	13:50442888:G:C	BC11A	9.28988	10.5755	1.2856
rs56023535	chr13-51017024_G/C	13:50442888:G:C	ZIM3	9.37224	8.28871	-1.08353
rs56023535	chr13-51017024_G/C	13:50442888:G:C	IRF2	12.4486	13.1098	0.661155
rs56023535	chr13-51017024_G/C	13:50442888:G:C	ZN394	7.45009	5.94476	-1.50533
rs56023535	chr13-51017024_G/C	13:50442888:G:C	IRF3	10.8908	11.422	0.531188
rs56023535	chr13-51017024_G/C	13:50442888:G:C	PRDM1	9.58458	11.9425	2.35789
rs56023535	chr13-51017024_G/C	13:50442888:G:C	ZN708	7.01238	3.24638	-3.766
rs56023535	chr13-51017024_G/C	13:50442888:G:C	ZFP28	3.50531	5.02165	1.51635
rs56023535	chr13-51017024_G/C	13:50442888:G:C	LYL1	6.58612	7.36119	0.775064
rs56023535	chr13-51017024_G/C	13:50442888:G:C	SPI1	5.37867	7.77789	2.39922
rs56023535	chr13-51017024_G/C	13:50442888:G:C	ANDR	5.34761	7.49578	2.14818
rs56023535	chr13-51017024_G/C	13:50442888:G:C	IRF4	8.90837	9.76984	0.861466
rs56023535	chr13-51017024_G/C	13:50442888:G:C	MEF2B	7.49751	6.24535	-1.25216
rs56023535	chr13-51017024_G/C	13:50442888:G:C	IRF8	9.05988	10.3142	1.25433
rs56023535	chr13-51017024_G/C	13:50442888:G:C	SPIB	4.07673	6.76555	2.68882
rs113650136	chr14-52303783_G/T	14:51837065:G:T	GRHL2	7.51457	1.61906	-5.8955
rs113650136	chr14-52303783_G/T	14:51837065:G:T	PAX5	7.98263	6.45245	-1.53019
rs7196129	chr16-30471109_T/C	16:30459788:T:C	ZNF41	5.13972	5.79039	0.650666
rs7196129	chr16-30471109_T/C	16:30459788:T:C	ZN586	2.91868	4.52812	1.60944
rs7196129	chr16-30471109_T/C	16:30459788:T:C	ZFP82	10.0213	10.4855	0.464236
rs7196129	chr16-30471109_T/C	16:30459788:T:C	ZN331	5.15734	7.71511	2.55777
rs7196129	chr16-30471109_T/C	16:30459788:T:C	ETV5	5.00637	7.44573	2.43936
rs7196129	chr16-30471109_T/C	16:30459788:T:C	BATF3	8.44722	7.17364	-1.27359
rs7196129	chr16-30471109_T/C	16:30459788:T:C	ETV4	4.7564	8.15026	3.39385
rs7196129	chr16-30471109_T/C	16:30459788:T:C	ZN768	4.95242	4.18618	-0.766245
rs11656855	chr17-45714655_C/T	17:47637289:C:T	ZFP82	8.90306	10.1448	1.24171
rs11656855	chr17-45714655_C/T	17:47637289:C:T	STAT2	2.92916	6.7886	3.85945
rs11656855	chr17-45714655_C/T	17:47637289:C:T	PO2F1	7.44484	4.20834	-3.2365
rs11656855	chr17-45714655_C/T	17:47637289:C:T	ZFP28	7.43554	10.469	3.03342
rs9900529	chr17-73335776_C/G	17:75339695:C:G	THAP1	8.48036	6.51484	-1.96552
rs9900529	chr17-73335776_C/G	17:75339695:C:G	ZN260	6.16774	5.28306	-0.884685
rs9900529	chr17-73335776_C/G	17:75339695:C:G	THA	7.18957	6.69367	-0.4959
rs9900529	chr17-73335776_C/G	17:75339695:C:G	PATZ1	7.03891	5.36072	-1.67819
rs9900529	chr17-73335776_C/G	17:75339695:C:G	RXRB	6.67399	7.33728	0.663294
rs9900529	chr17-73335776_C/G	17:75339695:C:G	ZFP42	7.86792	5.5776	-2.29032
rs9900529	chr17-73335776_C/G	17:75339695:C:G	TYY1	6.91244	2.86939	-4.04305
rs2542149	chr18-12779018_G/A	18:12779019:G:A	PATZ1	8.10034	7.3829	-0.71744
rs2542149	chr18-12779018_G/A	18:12779019:G:A	ZN382	5.0334	8.65626	3.62286
rs2542149	chr18-12779018_G/A	18:12779019:G:A	SRBP2	7.35577	6.68792	-0.667854
rs2542149	chr18-12779018_G/A	18:12779019:G:A	ZIC3	2.62457	7.4656	4.84103
rs2542149	chr18-12779018_G/A	18:12779019:G:A	ATF6A	7.48418	5.07947	-2.40471
rs666027	chr18-51797231_A/G	18:54270861:A:G	NA	NA	NA	NA
rs78536295	chr18-77229738_G/A	18:79469738:G:A	ZN770	9.71572	10.1541	0.438426
rs78536295	chr18-77229738_G/A	18:79469738:G:A	WT1	6.31578	5.1787	-1.13708
rs78536295	chr18-77229738_G/A	18:79469738:G:A	VEZF1	8.00476	7.556	-0.448762
rs78536295	chr18-77229738_G/A	18:79469738:G:A	ZBTB6	6.66847	8.93339	2.26491
rs78536295	chr18-77229738_G/A	18:79469738:G:A	ZN467	6.97563	8.55659	1.58096
rs658931	chr19-16563708_T/C	19:16452897:T:C	KLF15	5.78681	7.1072	1.32039
rs658931	chr19-16563708_T/C	19:16452897:T:C	ZN582	7.48596	4.99024	-2.49572
rs658931	chr19-16563708_T/C	19:16452897:T:C	ZN549	6.08035	1.7428	-4.33755
rs658931	chr19-16563708_T/C	19:16452897:T:C	KLF6	5.77305	7.75863	1.98558
rs12469210	chr2-112768991_G/A	2:112011414:G:A	ZN320	4.97003	5.92328	0.953252
rs7559428	chr2-219150238_A/G	2:218285515:A:G	AP2A	7.37112	5.37929	-1.99182
rs7559428	chr2-219150238_A/G	2:218285515:A:G	ZN586	-4.1286	-7.45253	-3.32393
rs7559428	chr2-219150238_A/G	2:218285515:A:G	THAP1	9.59205	10.1317	0.539626
rs7559428	chr2-219150238_A/G	2:218285515:A:G	WT1	5.18244	6.22261	1.04017
rs7559428	chr2-219150238_A/G	2:218285515:A:G	COE1	7.68646	4.65516	-3.0313
rs7559428	chr2-219150238_A/G	2:218285515:A:G	NFIC	6.32187	7.30646	0.984589
rs13414105	chr2-30472442_C/A	2:30249576:C:A	NA	NA	NA	NA
rs1177211	chr2-61078350_G/A	2:60851215:G:A	ZN467	4.6741	7.05159	2.37749
rs1177211	chr2-61078350_G/A	2:60851215:G:A	ZN263	6.15566	6.57551	0.419854
rs1177211	chr2-61078350_G/A	2:60851215:G:A	ZN274	5.89221	6.55254	0.660328
rs1736137	chr21-16806695_A/G	21:15434376:A:G	PO5F1	7.48039	4.17661	-3.30378
rs5754100	chr22-21916166_T/C	22:21561877:T:C	ZN320	4.10236	6.09798	1.99562
rs2266961	chr22-21928597_C/G	22:21574308:C:G	ERR1	9.36441	5.8679	-3.49651
rs2266961	chr22-21928597_C/G	22:21574308:C:G	STF1	8.30646	5.52695	-2.77951
rs2266961	chr22-21928597_C/G	22:21574308:C:G	NR5A2	7.38165	4.88021	-2.50144
rs5754234	chr22-21942978_A/T	22:21588689:A:T	ZN121	10.3904	8.89834	-1.49204
rs5754234	chr22-21942978_A/T	22:21588689:A:T	OZF	-7.18937	-7.78996	-0.600587
rs76905750	chr3-121509638_A/T	3:121790791:A:T	FOXM1	5.21153	7.33075	2.11922
rs76905750	chr3-121509638_A/T	3:121790791:A:T	MEF2B	6.68334	7.48726	0.803923
rs76905750	chr3-121509638_A/T	3:121790791:A:T	ANDR	8.11955	6.83808	-1.28147
rs76905750	chr3-121509638_A/T	3:121790791:A:T	IRF1	8.09108	3.77527	-4.31581
rs76905750	chr3-121509638_A/T	3:121790791:A:T	ZFP82	8.47744	5.34866	-3.12878
rs76905750	chr3-121509638_A/T	3:121790791:A:T	FOXJ2	8.03164	9.80471	1.77307
rs76905750	chr3-121509638_A/T	3:121790791:A:T	STAT2	5.88855	2.88998	-2.99857
rs76905750	chr3-121509638_A/T	3:121790791:A:T	IRF3	7.79914	4.5873	-3.21184
rs76905750	chr3-121509638_A/T	3:121790791:A:T	FOXA1	3.91333	8.05009	4.13677
rs76905750	chr3-121509638_A/T	3:121790791:A:T	ZN394	8.79039	8.20445	-0.585941
rs76905750	chr3-121509638_A/T	3:121790791:A:T	BC11A	7.19019	4.24076	-2.94944
rs76905750	chr3-121509638_A/T	3:121790791:A:T	FOXJ3	10.4047	12.1299	1.72521
rs76905750	chr3-121509638_A/T	3:121790791:A:T	Z354A	8.92188	10.9987	2.07685
rs76905750	chr3-121509638_A/T	3:121790791:A:T	ZFP28	10.3031	4.52176	-5.78136
rs669607	chr3-28071444_A/C	3:28029953:A:C	VEZF1	5.74014	8.25294	2.5128
rs669607	chr3-28071444_A/C	3:28029953:A:C	ETV5	6.70076	8.17489	1.47413
rs669607	chr3-28071444_A/C	3:28029953:A:C	ETS1	5.62424	7.38083	1.75659
rs669607	chr3-28071444_A/C	3:28029953:A:C	ELF5	7.69628	9.02977	1.33349
rs669607	chr3-28071444_A/C	3:28029953:A:C	MAZ	5.38959	7.63863	2.24904
rs669607	chr3-28071444_A/C	3:28029953:A:C	TAF1	5.3028	7.95699	2.65419
rs669607	chr3-28071444_A/C	3:28029953:A:C	ZN263	6.08074	8.58609	2.50535
rs669607	chr3-28071444_A/C	3:28029953:A:C	ERG	6.05422	8.18005	2.12583
rs669607	chr3-28071444_A/C	3:28029953:A:C	FLI1	4.71064	6.87048	2.15984
rs669607	chr3-28071444_A/C	3:28029953:A:C	OLIG2	6.41154	8.10158	1.69004
rs669607	chr3-28071444_A/C	3:28029953:A:C	ELF3	7.11465	8.44731	1.33266
rs11736916	chr4-109099513_A/G	4:108178357:A:G	RFX3	4.28813	6.39227	2.10413
rs11736916	chr4-109099513_A/G	4:108178357:A:G	BATF3	8.74243	7.19202	-1.55041
rs11736916	chr4-109099513_A/G	4:108178357:A:G	BATF	7.10171	6.13912	-0.962582
rs11736916	chr4-109099513_A/G	4:108178357:A:G	NFAC3	3.70795	7.75929	4.05134
rs75738222	chr5-173349404_C/T	5:173922401:C:T	NR2E3	6.28485	8.37808	2.09323
rs75738222	chr5-173349404_C/T	5:173922401:C:T	IRF1	6.15001	4.03087	-2.11914
rs75738222	chr5-173349404_C/T	5:173922401:C:T	SRY	3.14824	7.48161	4.33336
rs75738222	chr5-173349404_C/T	5:173922401:C:T	DLX3	8.02766	5.93443	-2.09323
rs75738222	chr5-173349404_C/T	5:173922401:C:T	ANDR	7.29956	5.73026	-1.5693
rs12654812	chr5-176794191_G/A	5:177367190:G:A	ZN768	3.86894	7.7657	3.89676
rs12654812	chr5-176794191_G/A	5:177367190:G:A	NR2C2	7.46161	3.51915	-3.94246
rs12654812	chr5-176794191_G/A	5:177367190:G:A	SP1	7.9106	6.33836	-1.57224
rs12654812	chr5-176794191_G/A	5:177367190:G:A	KLF15	7.83655	7.36163	-0.474916
rs12654812	chr5-176794191_G/A	5:177367190:G:A	THAP1	6.92683	2.79359	-4.13323
rs2921713	chr5-38862384_T/C	5:38862282:T:C	SP2	9.58937	10.0627	0.473349
rs2921713	chr5-38862384_T/C	5:38862282:T:C	SP3	8.20235	7.40665	-0.795704
rs2921713	chr5-38862384_T/C	5:38862282:T:C	KLF5	7.50469	5.21523	-2.28946
rs2921713	chr5-38862384_T/C	5:38862282:T:C	KLF1	8.37143	6.38672	-1.98471
rs2921713	chr5-38862384_T/C	5:38862282:T:C	SP1	3.94716	6.6426	2.69544
rs2921713	chr5-38862384_T/C	5:38862282:T:C	KLF3	8.56537	6.8374	-1.72797
rs2921713	chr5-38862384_T/C	5:38862282:T:C	KLF6	8.58397	6.47457	-2.10939
rs2921713	chr5-38862384_T/C	5:38862282:T:C	KLF12	8.00224	6.5119	-1.49034
rs2921713	chr5-38862384_T/C	5:38862282:T:C	NR1H4	7.87025	9.90989	2.03964
rs2921713	chr5-38862384_T/C	5:38862282:T:C	KLF4	8.20159	5.34568	-2.85591
rs2921713	chr5-38862384_T/C	5:38862282:T:C	ZN449	8.41958	5.17834	-3.24125
rs2921713	chr5-38862384_T/C	5:38862282:T:C	EGR1	7.32434	2.51036	-4.81399
rs10473185	chr5-40375167_T/C	5:40375065:T:C	ZBT48	3.62219	8.15479	4.5326
rs10473185	chr5-40375167_T/C	5:40375065:T:C	GCR	10.5421	9.83192	-0.710164
rs10473185	chr5-40375167_T/C	5:40375065:T:C	PRGR	10.7863	9.47388	-1.31242
rs17780048	chr6-138179146_C/T	6:137858009:C:T	ZN214	7.63152	8.48458	0.853053
rs4712527	chr6-20663335_G/A	6:20663104:G:A	HTF4	2.86896	7.73591	4.86694
rs4712527	chr6-20663335_G/A	6:20663104:G:A	PTF1A	2.962	7.93661	4.97461
rs4712527	chr6-20663335_G/A	6:20663104:G:A	BACH1	7.16741	6.71252	-0.45489
