## Supplementary Table 3 for "Autoimmune non-coding variants perturb transcription factor–cofactor complex assembly linked to enhancer activity" (part 126 of 126)

### Sheet: motifbreakR (continued)
rsid	SNP19	SNP38	geneSymbol	scoreRef	scoreAlt	alleleDiff
rs4712527	chr6-20663335_G/A	6:20663104:G:A	HEN1	2.12786	5.87971	3.75185
rs4712527	chr6-20663335_G/A	6:20663104:G:A	ZBT18	2.86574	7.87381	5.00807
rs4712527	chr6-20663335_G/A	6:20663104:G:A	MAFB	6.84239	7.32197	0.479573
rs4712527	chr6-20663335_G/A	6:20663104:G:A	RARG	6.50409	7.27268	0.768595
rs4712527	chr6-20663335_G/A	6:20663104:G:A	TFAP4	2.19366	9.78703	7.59337
rs55970742	chr7-2441337_C/T	7:2401702:C:T	CLOCK	4.7825	7.68148	2.89898
rs55970742	chr7-2441337_C/T	7:2401702:C:T	MTF1	6.9739	2.02514	-4.94876
rs55970742	chr7-2441337_C/T	7:2401702:C:T	MYCN	5.24678	7.58215	2.33537
rs55970742	chr7-2441337_C/T	7:2401702:C:T	MYC	6.53785	8.84907	2.31122
rs55970742	chr7-2441337_C/T	7:2401702:C:T	MXI1	5.73987	7.87149	2.13163
rs4733839	chr8-129170596_A/G	8:128158350:A:G	IRF8	7.70453	3.5238	-4.18073
rs4733839	chr8-129170596_A/G	8:128158350:A:G	STAT2	9.84043	4.44227	-5.39816
rs4733839	chr8-129170596_A/G	8:128158350:A:G	IRF1	9.68461	4.29655	-5.38806
rs4733839	chr8-129170596_A/G	8:128158350:A:G	IRF7	10.0767	7.95033	-2.1264
rs4733839	chr8-129170596_A/G	8:128158350:A:G	IRF9	10.6818	7.63724	-3.04452
rs4733839	chr8-129170596_A/G	8:128158350:A:G	IRF2	9.05242	4.98003	-4.07239
rs4733839	chr8-129170596_A/G	8:128158350:A:G	IRF4	6.38399	2.45961	-3.92438
rs4733839	chr8-129170596_A/G	8:128158350:A:G	PRDM1	7.02808	2.65965	-4.36843
rs16903078	chr8-129546735_G/A	8:128534489:G:A	Z354A	9.73141	9.10424	-0.627167
rs16903078	chr8-129546735_G/A	8:128534489:G:A	ZN394	4.72662	8.29549	3.56886
rs16903078	chr8-129546735_G/A	8:128534489:G:A	ZN582	1.51376	4.65137	3.13761
rs16903078	chr8-129546735_G/A	8:128534489:G:A	ZN502	1.02684	3.46822	2.44138
rs16903078	chr8-129546735_G/A	8:128534489:G:A	ZN547	7.52715	6.57612	-0.951031
rs7842142	chr8-79593736_T/G	8:78681501:T:G	PO3F1	8.56923	4.95831	-3.61092
rs7842142	chr8-79593736_T/G	8:78681501:T:G	ANDR	5.96029	7.76259	1.8023
rs7842142	chr8-79593736_T/G	8:78681501:T:G	ZN582	5.78681	2.96411	-2.8227
rs7842142	chr8-79593736_T/G	8:78681501:T:G	SIX2	3.62844	7.56976	3.94132
rs7842142	chr8-79593736_T/G	8:78681501:T:G	DUX4	5.5564	4.59672	-0.95968
rs7842142	chr8-79593736_T/G	8:78681501:T:G	Z354A	8.73065	10.678	1.94739
rs7842142	chr8-79593736_T/G	8:78681501:T:G	TBP	7.91436	8.56829	0.653926
rs7842142	chr8-79593736_T/G	8:78681501:T:G	PO2F1	8.71638	6.99537	-1.72101
rs7842142	chr8-79593736_T/G	8:78681501:T:G	HXB7	7.38054	4.29863	-3.08191
rs200032386	chr9-110791067_C/T	9:108028786:C:T	NA	NA	NA	NA
rs10781499	chr9-139266405_G/A	9:136371953:G:A	NA	NA	NA	NA
rs2793831	chr1-120523902_T/C	1:119981279:T:C	FOXQ1	9.33972	7.82337	-1.51635
rs2793831	chr1-120523902_T/C	1:119981279:T:C	E2F7	6.72655	7.71971	0.993158
rs2793831	chr1-120523902_T/C	1:119981279:T:C	SOX17	8.51914	4.66589	-3.85326
rs2793831	chr1-120523902_T/C	1:119981279:T:C	PATZ1	5.48426	7.02604	1.54177
rs2793831	chr1-120523902_T/C	1:119981279:T:C	SOX5	8.19802	4.87779	-3.32023
rs2793831	chr1-120523902_T/C	1:119981279:T:C	IRF3	5.98895	7.72659	1.73764
rs2793831	chr1-120523902_T/C	1:119981279:T:C	SRY	7.44057	3.1072	-4.33336
rs2793831	chr1-120523902_T/C	1:119981279:T:C	ZFP28	4.18868	6.10877	1.92009
rs2793831	chr1-120523902_T/C	1:119981279:T:C	ZFP82	6.48364	4.50727	-1.97638
rs6427394	chr1-157690415_C/T	1:157720625:C:T	HNF4G	4.4465	8.50013	4.05363
rs6427394	chr1-157690415_C/T	1:157720625:C:T	Z354A	5.77659	6.81462	1.03803
rs6427394	chr1-157690415_C/T	1:157720625:C:T	ZFP82	6.50674	4.29422	-2.21252
rs6427394	chr1-157690415_C/T	1:157720625:C:T	HNF1A	4.48193	6.93695	2.45502
rs6427394	chr1-157690415_C/T	1:157720625:C:T	HNF4A	5.35659	8.73023	3.37364
rs3766370	chr1-160711477_C/T	1:160741687:C:T	NR1I3	6.41324	6.85261	0.439367
rs2297559	chr1-160854526_G/A	1:160884736:G:A	SOX10	5.74942	7.60481	1.85539
rs2297559	chr1-160854526_G/A	1:160884736:G:A	LEF1	4.71386	7.57168	2.85782
rs2297559	chr1-160854526_G/A	1:160884736:G:A	ERR3	8.16753	4.27571	-3.89182
rs2297559	chr1-160854526_G/A	1:160884736:G:A	PO5F1	6.94967	9.42043	2.47076
rs2297559	chr1-160854526_G/A	1:160884736:G:A	NKX28	8.24765	5.02877	-3.21888
rs2297559	chr1-160854526_G/A	1:160884736:G:A	SOX9	4.62425	7.3705	2.74625
rs2297559	chr1-160854526_G/A	1:160884736:G:A	NANOG	7.67917	10.2613	2.58209
rs2297559	chr1-160854526_G/A	1:160884736:G:A	NR5A2	9.02055	3.0346	-5.98595
rs2297559	chr1-160854526_G/A	1:160884736:G:A	ERR1	8.46459	3.04849	-5.4161
rs2297559	chr1-160854526_G/A	1:160884736:G:A	STF1	8.79603	5.64245	-3.15358
rs2297559	chr1-160854526_G/A	1:160884736:G:A	ERR2	7.82244	2.63602	-5.18642
rs7517810	chr1-172853460_C/T	1:172884320:C:T	NA	NA	NA	NA
rs34920465	chr1-22700351_A/G	1:22373858:A:G	NA	NA	NA	NA
rs4949904	chr1-85909275_C/T	1:85443592:C:T	ZN502	4.19565	5.60935	1.41369
rs4949904	chr1-85909275_C/T	1:85443592:C:T	ZN143	1.60507	4.94538	3.34032
rs4949904	chr1-85909275_C/T	1:85443592:C:T	ZNF76	6.1984	7.9075	1.70911
rs28561471	chr1-93429154_G/A	1:92963597:G:A	NA	NA	NA	NA
rs2489864	chr10-30693744_C/G	10:30404815:C:G	E2F3	4.2366	7.86321	3.62661
rs2489864	chr10-30693744_C/G	10:30404815:C:G	NKX21	7.6564	8.27984	0.623445
rs2489864	chr10-30693744_C/G	10:30404815:C:G	ZN816	6.07424	6.56893	0.494696
rs2489864	chr10-30693744_C/G	10:30404815:C:G	E2F6	3.2918	7.32922	4.03742
rs2790220	chr10-59995782_C/T	10:58236021:C:T	ZN770	6.29712	5.45111	-0.846013
rs2790220	chr10-59995782_C/T	10:58236021:C:T	ZSC22	5.96799	7.20366	1.23567
rs2790220	chr10-59995782_C/T	10:58236021:C:T	ZN143	5.77125	1.70093	-4.07032
rs2790220	chr10-59995782_C/T	10:58236021:C:T	THA11	5.81956	1.84091	-3.97864
rs2993833	chr10-60027615_G/A	10:58267855:G:A	MBD2	10.2119	5.15988	-5.05201
rs2993833	chr10-60027615_G/A	10:58267855:G:A	NR2C2	4.25836	7.43983	3.18146
rs2993833	chr10-60027615_G/A	10:58267855:G:A	ZN335	7.36964	6.70059	-0.66905
rs2993833	chr10-60027615_G/A	10:58267855:G:A	SP1	3.98399	1.90721	-2.07678
rs2993833	chr10-60027615_G/A	10:58267855:G:A	HEN1	3.02881	5.59376	2.56495
rs2993833	chr10-60027615_G/A	10:58267855:G:A	PATZ1	10.5419	9.58642	-0.955511
rs2993833	chr10-60027615_G/A	10:58267855:G:A	THAP1	8.85028	8.07986	-0.770423
rs2993833	chr10-60027615_G/A	10:58267855:G:A	SP2	10.0044	9.08168	-0.922746
rs2993833	chr10-60027615_G/A	10:58267855:G:A	REST	4.78037	4.33267	-0.447698
rs2993833	chr10-60027615_G/A	10:58267855:G:A	TAF1	7.90417	6.00877	-1.89539
rs2790189	chr10-60042576_A/G	10:58282816:A:G	ZN680	4.24147	4.9994	0.757932
rs2790189	chr10-60042576_A/G	10:58282816:A:G	IRF3	6.25757	6.79532	0.537748
rs2675671	chr10-75632760_C/T	10:73873002:C:T	STA5B	8.19866	8.83464	0.635989
rs2675671	chr10-75632760_C/T	10:73873002:C:T	STA5A	7.34481	7.95075	0.605939
rs2802372	chr10-81047575_A/C	10:79287818:A:C	NFAC4	7.71045	6.7789	-0.931558
rs478296	chr11-118567375_T/C	11:118696666:T:C	IRF3	6.79429	5.89051	-0.903783
rs478296	chr11-118567375_T/C	11:118696666:T:C	PRDM1	6.9978	4.94984	-2.04795
rs478296	chr11-118567375_T/C	11:118696666:T:C	BATF3	9.68132	8.25337	-1.42795
rs478296	chr11-118567375_T/C	11:118696666:T:C	IRF2	7.01642	5.87745	-1.13898
rs478296	chr11-118567375_T/C	11:118696666:T:C	IRF9	7.7367	8.69221	0.955511
rs10892873	chr11-122535333_G/C	11:122664625:G:C	TFEB	-0.938539	6.00555	6.94409
rs10892873	chr11-122535333_G/C	11:122664625:G:C	EPAS1	4.01902	7.55806	3.53904
rs10892873	chr11-122535333_G/C	11:122664625:G:C	SIX1	5.33972	7.66171	2.32198
rs61884005	chr11-14402930_C/G	11:14381384:C:G	MXI1	8.48384	6.05764	-2.4262
rs61884005	chr11-14402930_C/G	11:14381384:C:G	MAX	7.77276	3.65288	-4.11988
rs602534	chr11-64016229_C/T	11:64248757:C:T	STAT6	7.05882	7.87229	0.813468
rs602534	chr11-64016229_C/T	11:64248757:C:T	Z324A	10.2843	9.64975	-0.63454
rs602534	chr11-64016229_C/T	11:64248757:C:T	MAFB	2.58584	7.47619	4.89035
rs602534	chr11-64016229_C/T	11:64248757:C:T	BACH1	4.81883	7.12079	2.30196
rs501353	chr11-65739549_T/G	11:65972078:T:G	HLF	10.8746	5.95459	-4.91998
rs501353	chr11-65739549_T/G	11:65972078:T:G	DBP	7.9753	3.40059	-4.57471
rs501353	chr11-65739549_T/G	11:65972078:T:G	CEBPA	7.76619	0.174833	-7.59136
rs501353	chr11-65739549_T/G	11:65972078:T:G	ZN136	0.51418	3.03724	2.52306
rs9315908	chr13-42890109_G/T	13:42315973:G:T	ZN136	6.21528	2.83461	-3.38066
rs9315908	chr13-42890109_G/T	13:42315973:G:T	RFX1	7.4852	5.64783	-1.83737
rs9316058	chr13-44485076_G/C	13:43910940:G:C	IRF3	6.6362	8.20226	1.56606
rs9316058	chr13-44485076_G/C	13:43910940:G:C	RUNX3	10.4613	2.86387	-7.5974
rs9316058	chr13-44485076_G/C	13:43910940:G:C	RUNX1	11.202	3.60661	-7.59539
rs9316058	chr13-44485076_G/C	13:43910940:G:C	IRF8	5.46435	6.21947	0.755121
rs9316058	chr13-44485076_G/C	13:43910940:G:C	IRF1	5.49956	6.40697	0.907416
rs9316058	chr13-44485076_G/C	13:43910940:G:C	Z354A	3.83545	6.68925	2.8538
rs9316058	chr13-44485076_G/C	13:43910940:G:C	PEBB	9.67399	5.23134	-4.44265
rs9316058	chr13-44485076_G/C	13:43910940:G:C	IRF4	5.38201	6.5498	1.16779
rs9316058	chr13-44485076_G/C	13:43910940:G:C	RUNX2	8.00547	0.406072	-7.5994
rs11069358	chr13-99868898_A/G	13:99216644:A:G	FOXJ3	4.43201	6.82554	2.39354
rs11069358	chr13-99868898_A/G	13:99216644:A:G	FOXJ2	8.95118	9.63484	0.683668
rs12434551	chr14-69253364_A/T	14:68786647:A:T	MAFF	9.80283	9.08767	-0.715158
rs12434551	chr14-69253364_A/T	14:68786647:A:T	ZNF85	8.09134	9.42845	1.33711
rs12434551	chr14-69253364_A/T	14:68786647:A:T	MAF	8.28493	8.92368	0.638753
rs12434551	chr14-69253364_A/T	14:68786647:A:T	ZN554	8.52069	9.84275	1.32206
rs56350515	chr16-11355104_A/T	16:11261247:A:T	KLF6	8.34724	9.52698	1.17974
rs56350515	chr16-11355104_A/T	16:11261247:A:T	HEN1	4.87219	6.01184	1.13965
rs56350515	chr16-11355104_A/T	16:11261247:A:T	ATOH1	4.19505	7.94789	3.75284
rs56350515	chr16-11355104_A/T	16:11261247:A:T	WT1	4.12315	6.21431	2.09117
rs56350515	chr16-11355104_A/T	16:11261247:A:T	BHA15	7.37302	9.15829	1.78527
rs56350515	chr16-11355104_A/T	16:11261247:A:T	TFE2	4.97566	9.39686	4.4212
rs56350515	chr16-11355104_A/T	16:11261247:A:T	PATZ1	7.91628	9.8654	1.94912
rs56350515	chr16-11355104_A/T	16:11261247:A:T	MYOD1	5.42344	9.03719	3.61375
rs56350515	chr16-11355104_A/T	16:11261247:A:T	MYF6	4.79083	8.15812	3.3673
rs56350515	chr16-11355104_A/T	16:11261247:A:T	KLF15	4.69517	6.72129	2.02612
rs56350515	chr16-11355104_A/T	16:11261247:A:T	ZBT18	3.25147	7.77997	4.52849
rs56350515	chr16-11355104_A/T	16:11261247:A:T	PTF1A	7.27578	9.91755	2.64177
rs56350515	chr16-11355104_A/T	16:11261247:A:T	ASCL1	6.37209	10.5465	4.17439
rs56350515	chr16-11355104_A/T	16:11261247:A:T	MYOG	6.42772	10.9685	4.54076
rs56350515	chr16-11355104_A/T	16:11261247:A:T	SP1	3.22529	4.07675	0.85146
rs12600282	chr16-11401866_G/T	16:11308009:G:T	ZN528	3.70817	5.27236	1.56419
rs62037363	chr16-28865042_T/C	16:28853721:T:C	NA	NA	NA	NA
rs6565229	chr16-28872598_T/C	16:28861277:T:C	P63	3.96745	8.33386	4.36641
rs6565229	chr16-28872598_T/C	16:28861277:T:C	TEAD4	7.23953	7.69966	0.460124
rs6565229	chr16-28872598_T/C	16:28861277:T:C	P73	6.78625	9.59909	2.81284
rs6565229	chr16-28872598_T/C	16:28861277:T:C	ZEB1	8.15554	4.10285	-4.05268
rs6565229	chr16-28872598_T/C	16:28861277:T:C	P53	6.08821	8.6715	2.58329
rs2125873	chr17-45660887_T/G	17:47583521:T:G	HINFP	5.62378	8.03557	2.41178
rs2125873	chr17-45660887_T/G	17:47583521:T:G	Z324A	4.20707	7.56071	3.35364
rs2125873	chr17-45660887_T/G	17:47583521:T:G	FLI1	7.17933	8.31446	1.13513
rs73013202	chr19-11179709_C/G	19:11069033:C:G	PAX5	7.35675	4.55585	-2.8009
rs73013202	chr19-11179709_C/G	19:11069033:C:G	ZN121	5.11991	0.807768	-4.31214
rs73013202	chr19-11179709_C/G	19:11069033:C:G	ZN549	3.10363	6.89946	3.79583
rs4807570	chr19-1123652_G/A	19:1123653:G:A	E2F4	8.56417	5.30871	-3.25546
rs4807570	chr19-1123652_G/A	19:1123653:G:A	E2F7	8.01846	6.2611	-1.75737
rs4807570	chr19-1123652_G/A	19:1123653:G:A	TFDP1	7.41082	4.44289	-2.96793
rs4807570	chr19-1123652_G/A	19:1123653:G:A	E2F1	8.21104	4.14903	-4.06201
rs4807570	chr19-1123652_G/A	19:1123653:G:A	SP2	7.30775	3.98826	-3.31949
rs4807570	chr19-1123652_G/A	19:1123653:G:A	EGR1	3.89744	7.78926	3.89182
rs4807570	chr19-1123652_G/A	19:1123653:G:A	PATZ1	7.54516	6.61034	-0.934829
rs62136106	chr19-46868385_A/G	19:46365128:A:G	NA	NA	NA	NA
rs55805941	chr2-12606645_T/C	2:12466519:T:C	SMAD3	7.87935	5.53602	-2.34334
rs55805941	chr2-12606645_T/C	2:12466519:T:C	PAX5	12.4444	13.7748	1.33041
rs55805941	chr2-12606645_T/C	2:12466519:T:C	ZN121	9.26954	13.5817	4.31214
rs7574865	chr2-191964633_T/G	2:191099907:T:G	AIRE	8.77839	5.7727	-3.00568
rs4596007	chr2-191990043_A/C	2:191125317:A:C	NA	NA	NA	NA
rs12692254	chr2-234161211_A/T	2:233252565:A:T	ZN394	7.24182	5.59687	-1.64496
rs12692254	chr2-234161211_A/T	2:233252565:A:T	STAT1	7.02355	6.59705	-0.426493
rs12692254	chr2-234161211_A/T	2:233252565:A:T	NKX61	7.32739	5.69794	-1.62945
rs1550112	chr2-25041259_T/A	2:24818390:T:A	ZN264	9.28464	7.49058	-1.79406
rs1550112	chr2-25041259_T/A	2:24818390:T:A	FOXJ3	7.25958	6.14936	-1.11022
rs7604484	chr2-30491556_T/G	2:30268690:T:G	HNF4G	6.48041	7.72754	1.24713
rs7604484	chr2-30491556_T/G	2:30268690:T:G	SP1	3.71613	4.37338	0.65724
rs7604484	chr2-30491556_T/G	2:30268690:T:G	HNF4A	6.1433	7.81065	1.66736
rs7604484	chr2-30491556_T/G	2:30268690:T:G	PRGR	8.76749	5.87342	-2.89407
rs7604484	chr2-30491556_T/G	2:30268690:T:G	GCR	9.9557	6.669	-3.2867
rs7588054	chr2-61083504_A/G	2:60856369:A:G	TFE2	4.69264	9.67243	4.97979
rs7588054	chr2-61083504_A/G	2:60856369:A:G	OLIG2	3.66078	7.71614	4.05536
rs7588054	chr2-61083504_A/G	2:60856369:A:G	HTF4	5.79348	9.4044	3.61092
rs7588054	chr2-61083504_A/G	2:60856369:A:G	HEN1	5.53322	10.9314	5.39816
rs7588054	chr2-61083504_A/G	2:60856369:A:G	LYL1	5.132	7.26814	2.13614
rs7588054	chr2-61083504_A/G	2:60856369:A:G	MYB	7.72376	5.89843	-1.82533
rs7588054	chr2-61083504_A/G	2:60856369:A:G	NDF2	5.86633	9.15153	3.2852
rs7588054	chr2-61083504_A/G	2:60856369:A:G	ZN329	-3.75533	1.8887	5.64403
rs7588054	chr2-61083504_A/G	2:60856369:A:G	TFAP4	1.77082	9.35203	7.58121
rs7588054	chr2-61083504_A/G	2:60856369:A:G	ZBT18	2.9019	8.16228	5.26038
rs7588054	chr2-61083504_A/G	2:60856369:A:G	NDF1	1.68912	7.77817	6.08904
rs7588054	chr2-61083504_A/G	2:60856369:A:G	TWST1	4.48718	7.34255	2.85537
rs7588054	chr2-61083504_A/G	2:60856369:A:G	ITF2	6.25521	9.82602	3.57081
rs7588054	chr2-61083504_A/G	2:60856369:A:G	MYOG	3.63839	8.91025	5.27186
rs7588054	chr2-61083504_A/G	2:60856369:A:G	ATOH1	3.19096	9.82559	6.63463
rs7588054	chr2-61083504_A/G	2:60856369:A:G	MYF6	5.32491	8.15812	2.83321
rs7588054	chr2-61083504_A/G	2:60856369:A:G	ASCL1	5.78219	9.75248	3.97029
rs7588054	chr2-61083504_A/G	2:60856369:A:G	BHA15	5.33641	10.6105	5.27414
rs13031237	chr2-61136129_G/T	2:60908994:G:T	FOXC1	1.97646	6.59158	4.61512
rs13031237	chr2-61136129_G/T	2:60908994:G:T	FOXA1	4.74755	7.55972	2.81217
rs13031237	chr2-61136129_G/T	2:60908994:G:T	Z354A	4.66865	7.26212	2.59347
rs13031237	chr2-61136129_G/T	2:60908994:G:T	NR1I3	7.55822	3.16377	-4.39445
rs13031237	chr2-61136129_G/T	2:60908994:G:T	FOXO3	4.75786	8.21174	3.45388
rs13031237	chr2-61136129_G/T	2:60908994:G:T	NR1I2	7.51086	3.02223	-4.48864
rs13031237	chr2-61136129_G/T	2:60908994:G:T	FOXK1	6.67697	8.85635	2.17938
rs13031237	chr2-61136129_G/T	2:60908994:G:T	NR1H3	7.57556	5.33404	-2.24152
rs13031237	chr2-61136129_G/T	2:60908994:G:T	ZNF85	6.49495	8.68986	2.19492
rs13031237	chr2-61136129_G/T	2:60908994:G:T	FOXJ2	2.85151	7.95746	5.10595
rs13031237	chr2-61136129_G/T	2:60908994:G:T	FOXA3	4.04898	7.31703	3.26806
rs17035355	chr2-68589322_C/A	2:68362190:C:A	PPARG	3.23875	7.1217	3.88296
rs17035355	chr2-68589322_C/A	2:68362190:C:A	MXI1	8.42213	7.7892	-0.632928
rs17035355	chr2-68589322_C/A	2:68362190:C:A	ZN121	2.87489	5.11689	2.242
rs17035355	chr2-68589322_C/A	2:68362190:C:A	USF2	6.27838	5.40473	-0.87365
rs17035355	chr2-68589322_C/A	2:68362190:C:A	PPARA	3.45293	7.36441	3.91148
rs3770650	chr2-68616438_A/G	2:68389306:A:G	ZN554	5.98043	7.72611	1.74568
rs3770650	chr2-68616438_A/G	2:68389306:A:G	STF1	6.89176	8.08929	1.19753
rs3770650	chr2-68616438_A/G	2:68389306:A:G	NR5A2	7.20226	8.62097	1.41871
rs2836878	chr21-40465534_G/A	21:39093608:G:A	ZN136	-0.113003	1.88605	1.99905
rs2836878	chr21-40465534_G/A	21:39093608:G:A	ANDR	5.51782	7.87492	2.3571
rs9981624	chr21-43825722_G/C	21:42405613:G:C	NA	NA	NA	NA
rs5999521	chr22-22146399_A/G	22:21792110:A:G	MTF1	5.92562	6.89907	0.973449
rs5999521	chr22-22146399_A/G	22:21792110:A:G	HSF1	6.50635	6.91964	0.413291
rs59663694	chr22-30355493_G/A	22:29959504:G:A	STAT6	7.80759	6.40767	-1.39991
rs2412972	chr22-30519825_T/A	22:30123836:T:A	IRF1	5.84884	4.28936	-1.55948
rs2412972	chr22-30519825_T/A	22:30123836:T:A	HNF1A	4.66628	7.9437	3.27742
rs2412972	chr22-30519825_T/A	22:30123836:T:A	FOXJ3	7.7688	0.129286	-7.63951
rs2412972	chr22-30519825_T/A	22:30123836:T:A	KLF3	8.1419	7.20216	-0.939742
rs2412972	chr22-30519825_T/A	22:30123836:T:A	HNF1B	2.69595	6.74325	4.0473
rs2412972	chr22-30519825_T/A	22:30123836:T:A	STAT2	8.23477	6.04231	-2.19247
rs2412972	chr22-30519825_T/A	22:30123836:T:A	ZN394	8.29097	5.37987	-2.9111
rs6781175	chr3-121495057_T/C	3:121776210:T:C	THAP1	6.38747	7.56683	1.17936
rs6781175	chr3-121495057_T/C	3:121776210:T:C	JUN	9.81941	6.14855	-3.67086
rs6781175	chr3-121495057_T/C	3:121776210:T:C	RARG	8.27771	3.9539	-4.32382
rs6781175	chr3-121495057_T/C	3:121776210:T:C	NFE2	7.07799	4.47182	-2.60617
rs6781175	chr3-121495057_T/C	3:121776210:T:C	FOSL2	10.2149	4.82276	-5.39211
rs6781175	chr3-121495057_T/C	3:121776210:T:C	ESR2	7.57269	6.01251	-1.56018
rs6781175	chr3-121495057_T/C	3:121776210:T:C	FOSB	9.37556	6.05217	-3.32338
rs6781175	chr3-121495057_T/C	3:121776210:T:C	ESR1	8.01559	5.81226	-2.20334
rs6781175	chr3-121495057_T/C	3:121776210:T:C	JUNB	9.15959	4.80135	-4.35825
rs6781175	chr3-121495057_T/C	3:121776210:T:C	FOSL1	10.6672	3.06581	-7.6014
rs6781175	chr3-121495057_T/C	3:121776210:T:C	JUND	10.2389	6.00243	-4.23642
rs6781175	chr3-121495057_T/C	3:121776210:T:C	FOS	10.0083	6.45187	-3.55643
rs2681424	chr3-121769522_T/C	3:122050675:T:C	JUN	1.65266	7.01187	5.3592
rs2681424	chr3-121769522_T/C	3:122050675:T:C	BRAC	6.29936	9.2678	2.96844
rs2681424	chr3-121769522_T/C	3:122050675:T:C	FOSL1	0.15713	7.69881	7.54168
rs2681424	chr3-121769522_T/C	3:122050675:T:C	FOSL2	0.551299	8.10982	7.55852
rs2681424	chr3-121769522_T/C	3:122050675:T:C	JUND	2.41212	7.2955	4.88338
rs2681424	chr3-121769522_T/C	3:122050675:T:C	FOS	4.02701	7.98116	3.95415
rs2681424	chr3-121769522_T/C	3:122050675:T:C	FOSB	3.71888	8.0159	4.29701
rs6806938	chr3-32975374_A/G	3:32933882:A:G	SP2	4.41098	7.73047	3.31949
rs6806938	chr3-32975374_A/G	3:32933882:A:G	ZN554	7.2894	5.13739	-2.15202
rs6806938	chr3-32975374_A/G	3:32933882:A:G	ZN263	7.67864	8.61072	0.932079
rs6806938	chr3-32975374_A/G	3:32933882:A:G	ZSC22	8.86791	7.05759	-1.81032
rs6806938	chr3-32975374_A/G	3:32933882:A:G	KLF6	8.08158	7.31944	-0.76214
rs6806938	chr3-32975374_A/G	3:32933882:A:G	WT1	5.83771	6.93493	1.09721
rs230533	chr4-103450083_A/G	4:102528926:A:G	ZN563	7.45394	3.01963	-4.43431
rs909349	chr4-103556316_T/C	4:102635159:T:C	SIX2	8.8093	5.09963	-3.70966
rs909349	chr4-103556316_T/C	4:102635159:T:C	SIX1	8.96577	5.51965	-3.44612
rs2647230	chr4-106192775_G/A	4:105271618:G:A	NA	NA	NA	NA
rs6534254	chr4-122085994_C/A	4:121164839:C:A	NA	NA	NA	NA
rs6814480	chr4-122096240_T/C	4:121175085:T:C	HXA10	7.32876	6.37325	-0.955511
rs6814480	chr4-122096240_T/C	4:121175085:T:C	MTF1	1.80986	6.75862	4.94876
rs6814480	chr4-122096240_T/C	4:121175085:T:C	MEF2C	8.91157	7.38028	-1.53129
rs6814480	chr4-122096240_T/C	4:121175085:T:C	MEF2B	7.83281	5.23878	-2.59403
rs6814480	chr4-122096240_T/C	4:121175085:T:C	MEF2D	9.53418	7.76781	-1.76637
rs6814480	chr4-122096240_T/C	4:121175085:T:C	MEF2A	8.65252	7.01296	-1.63955
rs244948	chr5-133445061_A/G	5:134109370:A:G	CLOCK	7.40819	8.33454	0.926357
rs244948	chr5-133445061_A/G	5:134109370:A:G	TFEB	-2.26695	4.67714	6.94409
rs244948	chr5-133445061_A/G	5:134109370:A:G	USF2	3.42525	6.29585	2.8706
rs244948	chr5-133445061_A/G	5:134109370:A:G	ATF6A	3.99809	8.39254	4.39445
rs244948	chr5-133445061_A/G	5:134109370:A:G	MYCN	5.33895	7.61024	2.27129
rs244948	chr5-133445061_A/G	5:134109370:A:G	MXI1	4.51433	8.1926	3.67827
rs10516107	chr5-173348156_G/A	5:173921153:G:A	RARA	8.96754	7.77641	-1.19113
rs10516107	chr5-173348156_G/A	5:173921153:G:A	RXRA	7.19442	6.76272	-0.431703
rs10516107	chr5-173348156_G/A	5:173921153:G:A	MAF	6.50484	7.70246	1.19762
rs10516107	chr5-173348156_G/A	5:173921153:G:A	VDR	7.42124	4.74545	-2.67579
rs72812840	chr5-173374655_A/G	5:173947652:A:G	FOXJ3	8.279	0.452955	-7.82604
rs72812840	chr5-173374655_A/G	5:173947652:A:G	RXRB	6.40572	7.81107	1.40534
rs11957503	chr5-35883176_T/G	5:35883074:T:G	ZN708	5.31299	10.3692	5.05625
rs6891041	chr5-40406238_G/A	5:40406136:G:A	PRGR	7.09134	4.97409	-2.11725
rs6891041	chr5-40406238_G/A	5:40406136:G:A	ZN322	7.66941	5.52737	-2.14204
rs6891041	chr5-40406238_G/A	5:40406136:G:A	GCR	7.39548	3.20844	-4.18704
rs6891041	chr5-40406238_G/A	5:40406136:G:A	ZN490	-9.30802	-5.59921	3.7088
rs274679	chr5-6751426_A/C	5:6751313:A:C	BATF	7.05051	7.92304	0.872523
rs2184968	chr6-126760994_T/C	6:126439848:T:C	IRF1	9.53251	7.34521	-2.1873
rs2184968	chr6-126760994_T/C	6:126439848:T:C	BATF	7.3274	5.61487	-1.71253
rs2184968	chr6-126760994_T/C	6:126439848:T:C	IRF2	5.27077	2.92784	-2.34294
rs1267501	chr6-14715257_T/C	6:14715026:T:C	NKX21	8.47257	6.37638	-2.09619
rs774249	chr7-27014214_T/C	7:26974595:T:C	NA	NA	NA	NA
rs13277355	chr8-128777719_A/G	8:127765473:A:G	KLF3	5.63543	6.9676	1.33217
rs13277355	chr8-128777719_A/G	8:127765473:A:G	P63	5.10438	6.64179	1.53741
rs13277355	chr8-128777719_A/G	8:127765473:A:G	KLF5	5.47966	7.23818	1.75852
rs13277355	chr8-128777719_A/G	8:127765473:A:G	P73	5.58471	7.9407	2.35599
rs55886082	chr8-129173761_C/T	8:128161515:C:T	PEBB	7.37367	6.78217	-0.591493
rs55886082	chr8-129173761_C/T	8:128161515:C:T	RUNX1	6.20375	7.56706	1.3633
rs16903065	chr8-129540464_C/A	8:128528218:C:A	NFYC	5.08881	8.92729	3.83847
rs16903065	chr8-129540464_C/A	8:128528218:C:A	NFYA	3.95042	9.32622	5.37579
rs16903065	chr8-129540464_C/A	8:128528218:C:A	NFYB	4.99422	10.0443	5.05008
rs16903065	chr8-129540464_C/A	8:128528218:C:A	FOXI1	3.42994	9.86769	6.43775
rs7010594	chr8-129542834_A/G	8:128530588:A:G	AIRE	7.59195	5.027	-2.56495
rs7010594	chr8-129542834_A/G	8:128530588:A:G	ZN394	9.85192	7.79298	-2.05893
rs7010594	chr8-129542834_A/G	8:128530588:A:G	ZN502	5.64466	1.74381	-3.90085
rs7010594	chr8-129542834_A/G	8:128530588:A:G	SOX2	7.88672	7.27207	-0.614653
rs2857829	chr8-144998190_A/G	8:143924022:A:G	CTCF	-1.8888	5.70859	7.5974
rs2857829	chr8-144998190_A/G	8:143924022:A:G	ZFX	4.70859	8.76851	4.05992
rs2857829	chr8-144998190_A/G	8:143924022:A:G	ZN770	7.20474	8.12238	0.917632
rs2857829	chr8-144998190_A/G	8:143924022:A:G	CTCFL	2.3597	6.57744	4.21774
rs2857829	chr8-144998190_A/G	8:143924022:A:G	MAZ	7.17833	6.39663	-0.781701
rs2857829	chr8-144998190_A/G	8:143924022:A:G	PATZ1	6.98594	4.52921	-2.45674
rs2857829	chr8-144998190_A/G	8:143924022:A:G	ZN329	1.62063	0.185548	-1.43508
rs2857829	chr8-144998190_A/G	8:143924022:A:G	TAF1	9.06014	8.50385	-0.556288
rs10985070	chr9-123636121_C/A	9:120873843:C:A	ZEB1	8.20247	6.66428	-1.53819
rs10985070	chr9-123636121_C/A	9:120873843:C:A	TCF7	6.05342	8.58873	2.53532
rs10985070	chr9-123636121_C/A	9:120873843:C:A	SNAI2	7.14404	1.15408	-5.98996
rs10985070	chr9-123636121_C/A	9:120873843:C:A	TF7L1	3.4579	7.77432	4.31642
rs10985070	chr9-123636121_C/A	9:120873843:C:A	TF7L2	5.58225	8.9172	3.33495
rs1323297	chr1-192537400_T/C	1:192568270:T:C	ZNF18	6.83678	7.80261	0.96583
rs1323297	chr1-192537400_T/C	1:192568270:T:C	SUH	5.75295	7.67082	1.91787
rs1323297	chr1-192537400_T/C	1:192568270:T:C	ZN264	7.60615	5.62763	-1.97852
rs1323297	chr1-192537400_T/C	1:192568270:T:C	NR1D1	6.41597	7.47972	1.06376
rs4934732	chr10-35431684_T/C	10:35142756:T:C	NA	NA	NA	NA
rs2273952	chr13-42872719_A/G	13:42298583:A:G	NA	NA	NA	NA
rs11631591	chr15-38850262_T/C	15:38558061:T:C	IRF8	7.32372	6.50616	-0.817556
rs11631591	chr15-38850262_T/C	15:38558061:T:C	IRF4	6.4077	5.61636	-0.791339
rs11631591	chr15-38850262_T/C	15:38558061:T:C	FOXP1	4.31119	7.38877	3.07758
rs11631591	chr15-38850262_T/C	15:38558061:T:C	ZN816	7.66196	9.6126	1.95063
rs13033315	chr2-204706865_A/T	2:203842142:A:T	STA5B	8.05176	7.31863	-0.73313
rs13033315	chr2-204706865_A/T	2:203842142:A:T	PRGR	9.00263	5.58446	-3.41817
rs13033315	chr2-204706865_A/T	2:203842142:A:T	ZN317	6.75631	4.4768	-2.27951
rs11692780	chr2-219149163_A/G	2:218284440:A:G	ZN667	5.53064	7.69542	2.16478
rs11692780	chr2-219149163_A/G	2:218284440:A:G	ZN322	8.02979	6.60049	-1.4293
rs11692780	chr2-219149163_A/G	2:218284440:A:G	ZBT48	9.42136	7.68799	-1.73336
rs11692780	chr2-219149163_A/G	2:218284440:A:G	KLF9	0.246621	7.15936	6.91274
rs6451493	chr5-40410935_G/T	5:40410833:G:T	NA	NA	NA	NA
rs11039166	chr11-47316691_A/C	11:47295140:A:C	ZN768	2.11924	4.42447	2.30524
rs11039166	chr11-47316691_A/C	11:47295140:A:C	ZBT18	8.35875	6.26728	-2.09147
rs11039166	chr11-47316691_A/C	11:47295140:A:C	NR1I2	4.87331	7.07054	2.19722
rs515151	chr18-12860934_G/C	18:12860935:G:C	NFAC3	7.84999	3.55953	-4.29046
rs515151	chr18-12860934_G/C	18:12860935:G:C	IRF2	4.88397	5.44865	0.564685
rs515151	chr18-12860934_G/C	18:12860935:G:C	NFAC4	9.15174	4.80793	-4.34381
rs515151	chr18-12860934_G/C	18:12860935:G:C	PRDM6	7.53984	4.53075	-3.00908
rs515151	chr18-12860934_G/C	18:12860935:G:C	NFAC2	8.70962	2.86607	-5.84354
rs573494492	chr7-98757641_T/G	7:99160018:T:G	IRF8	5.46057	6.05135	0.590778
rs573494492	chr7-98757641_T/G	7:99160018:T:G	Z354A	8.83702	8.31702	-0.52
rs573494492	chr7-98757641_T/G	7:99160018:T:G	ZFP28	7.10591	6.17082	-0.935091
rs573494492	chr7-98757641_T/G	7:99160018:T:G	FOXO1	7.59384	3.71949	-3.87435
rs573494492	chr7-98757641_T/G	7:99160018:T:G	SOX2	8.71093	5.32529	-3.38565
rs573494492	chr7-98757641_T/G	7:99160018:T:G	FOXO4	8.99124	4.26385	-4.72739
rs573494492	chr7-98757641_T/G	7:99160018:T:G	FOXK1	7.8847	5.55551	-2.32919
rs573494492	chr7-98757641_T/G	7:99160018:T:G	RUNX2	5.81793	9.67943	3.8615
rs573494492	chr7-98757641_T/G	7:99160018:T:G	FOXJ3	12.7982	12.0794	-0.718866
rs573494492	chr7-98757641_T/G	7:99160018:T:G	FOXJ2	7.88681	3.54301	-4.34381
rs573494492	chr7-98757641_T/G	7:99160018:T:G	SRY	8.79786	5.65726	-3.1406
rs573494492	chr7-98757641_T/G	7:99160018:T:G	IRF3	11.238	10.612	-0.626032
rs573494492	chr7-98757641_T/G	7:99160018:T:G	ZNF41	5.27114	6.37348	1.10233
rs573494492	chr7-98757641_T/G	7:99160018:T:G	ANDR	8.95872	7.72116	-1.23756
rs573494492	chr7-98757641_T/G	7:99160018:T:G	FOXP1	7.38208	5.24352	-2.13856
rs573494492	chr7-98757641_T/G	7:99160018:T:G	IRF2	8.3804	9.2203	0.839904
rs573494492	chr7-98757641_T/G	7:99160018:T:G	FEZF1	8.20684	7.04217	-1.16467
rs573494492	chr7-98757641_T/G	7:99160018:T:G	FOXQ1	7.36219	3.75128	-3.61092
rs573494492	chr7-98757641_T/G	7:99160018:T:G	IRF7	6.78635	7.99619	1.20984
rs573494492	chr7-98757641_T/G	7:99160018:T:G	PRDM6	8.25004	6.26628	-1.98376
rs573494492	chr7-98757641_T/G	7:99160018:T:G	ZN418	8.39861	9.10047	0.701853
rs573494492	chr7-98757641_T/G	7:99160018:T:G	SOX4	8.0015	5.41017	-2.59133
rs10179483	chr2-204652264_G/A	2:203787541:G:A	STAT2	6.65984	5.70433	-0.955511
rs10179483	chr2-204652264_G/A	2:203787541:G:A	PO2F2	7.79202	5.27444	-2.51758
rs10179483	chr2-204652264_G/A	2:203787541:G:A	ZFP82	6.35512	5.47819	-0.87693
rs145609132	chr8-95853197_G/A	8:94840969:G:A	SMCA5	7.02453	8.03743	1.0129
rs145609132	chr8-95853197_G/A	8:94840969:G:A	ZN274	5.3981	7.16412	1.76603
rs145609132	chr8-95853197_G/A	8:94840969:G:A	ZN140	2.74276	6.60092	3.85817
rs145609132	chr8-95853197_G/A	8:94840969:G:A	ZN260	1.1104	5.35374	4.24334
rs61766198	chr1-1243896_C/T	1:1308516:C:T	NFIA	8.93611	6.41763	-2.51849
rs61766198	chr1-1243896_C/T	1:1308516:C:T	THAP1	7.50404	6.32468	-1.17936
rs4073699	chr2-191979359_A/G	2:191114633:A:G	NA	NA	NA	NA
rs6062314	chr20-62409713_C/T	20:63778360:C:T	MAFK	2.70624	5.88494	3.17869
rs6062314	chr20-62409713_C/T	20:63778360:C:T	MAFG	2.75529	5.22745	2.47216
NA	chr1-76166846_C/G	1:75701161:C:G	NA	NA	NA	NA
NA	chr1-28690858_C/T	1:28364347:C:T	NA	NA	NA	NA
NA	chr1-76151253_C/T	1:75685568:C:T	NA	NA	NA	NA
NA	chr1-119063648_C/T	1:118521025:C:T	NA	NA	NA	NA
NA	chr1-171893999_A/T	1:171924859:A:T	NA	NA	NA	NA
NA	chr1-76144459_C/T	1:75678774:C:T	NA	NA	NA	NA
NA	chr1-217317036_G/A	1:217143694:G:A	NA	NA	NA	NA
NA	chr1-220849826_C/G	1:220676484:C:G	NA	NA	NA	NA
NA	chr1-238986600_G/A	1:238823300:G:A	NA	NA	NA	NA
NA	chr1-10451799_C/T	1:10391742:C:T	NA	NA	NA	NA
NA	chr1-53304050_G/A	1:52838378:G:A	NA	NA	NA	NA
NA	chr1-36988612_G/C	1:36523011:G:C	NA	NA	NA	NA
NA	chr1-218395927_C/T	1:218222585:C:T	NA	NA	NA	NA
NA	chr2-36497661_A/G	2:36270518:A:G	NA	NA	NA	NA
NA	chr2-88955614_A/C	2:88656096:A:C	NA	NA	NA	NA
NA	chr2-88949926_G/A	2:88650408:G:A	NA	NA	NA	NA
NA	chr2-154808758_A/C	2:153952245:A:C	NA	NA	NA	NA
NA	chr2-200621420_C/T	2:199756697:C:T	NA	NA	NA	NA
NA	chr2-77049296_C/T	2:76822170:C:T	NA	NA	NA	NA
NA	chr2-49434160_C/T	2:49207021:C:T	NA	NA	NA	NA
NA	chr3-125470508_C/G	3:125751665:C:G	NA	NA	NA	NA
NA	chr3-103946149_T/C	3:104227305:T:C	NA	NA	NA	NA
NA	chr3-86717820_T/C	3:86668670:T:C	NA	NA	NA	NA
NA	chr3-125459173_G/A	3:125740330:G:A	NA	NA	NA	NA
NA	chr3-115393471_A/T	3:115674624:A:T	NA	NA	NA	NA
NA	chr3-33505831_T/C	3:33464339:T:C	NA	NA	NA	NA
NA	chr3-145153114_G/A	3:145435327:G:A	NA	NA	NA	NA
NA	chr3-125463868_A/G	3:125745025:A:G	NA	NA	NA	NA
NA	chr3-34976825_A/G	3:34935333:A:G	NA	NA	NA	NA
NA	chr3-164194765_T/A	3:164476977:T:A	NA	NA	NA	NA
NA	chr3-174820871_C/T	3:175103081:C:T	NA	NA	NA	NA
NA	chr3-151889786_T/G	3:152171997:T:G	NA	NA	NA	NA
NA	chr3-73536507_A/G	3:73487356:A:G	NA	NA	NA	NA
NA	chr3-119857330_C/T	3:120138483:C:T	NA	NA	NA	NA
NA	chr3-146252457_G/C	3:146534670:G:C	NA	NA	NA	NA
NA	chr3-106455934_T/G	3:106737087:T:G	NA	NA	NA	NA
NA	chr3-195335265_A/G	3:195608394:A:G	NA	NA	NA	NA
NA	chr4-130038674_T/C	4:129117519:T:C	NA	NA	NA	NA
NA	chr4-12942876_C/T	4:12941252:C:T	NA	NA	NA	NA
NA	chr4-108065576_T/C	4:107144419:T:C	NA	NA	NA	NA
NA	chr4-143847705_A/T	4:142926552:A:T	NA	NA	NA	NA
NA	chr4-154379480_C/T	4:153458328:C:T	NA	NA	NA	NA
NA	chr5-974555_C/T	5:974440:C:T	NA	NA	NA	NA
NA	chr5-116232141_T/C	5:116896445:T:C	NA	NA	NA	NA
NA	chr5-119306380_A/G	5:119970685:A:G	NA	NA	NA	NA
NA	chr5-93637333_C/A	5:94301628:C:A	NA	NA	NA	NA
NA	chr5-169871704_A/T	5:170444700:A:T	NA	NA	NA	NA
NA	chr5-58387311_C/A	5:59091484:C:A	NA	NA	NA	NA
NA	chr5-100697430_G/A	5:101361726:G:A	NA	NA	NA	NA
NA	chr5-19453192_T/C	5:19453083:T:C	NA	NA	NA	NA
